# Rate volatility and asymmetric segregation diversify mutation burden in mutator cells

**DOI:** 10.1101/2020.06.21.163451

**Authors:** I.T. Dowsett, J. Sneeden, B.J. Olson, J. McKay-Fleisch, E. McAuley, S.R. Kennedy, A.J. Herr

**Affiliations:** Department of Pathology, University of Washington, Seattle, WA 98195-7705; Department of Statistics, University of Washington, Seattle, WA 98195-7705; Computational Biology Program, Fred Hutchinson Cancer Research Center, Seattle, WA 98109

## Abstract

Mutations that compromise mismatch repair (MMR) or DNA polymerase exonuclease domains produce mutator phenotypes capable of fueling cancer evolution. Tandem defects in these pathways dramatically increase mutation rate. Here, we model how mutator phenotypes expand genetic heterogeneity in budding yeast cells using a single-cell resolution approach that tallies all replication errors arising from individual divisions. The distribution of count data from cells lacking MMR and polymerase proofreading was broader than expected for a single rate, consistent with volatility of the mutator phenotype. The number of mismatches that segregated to the mother and daughter cells after the initial round of replication co-varied, suggesting that mutagenesis in each division is governed by a different underlying rate. The distribution of “fixed” mutation counts that cells inherit is further broadened by an unequal sharing of mutations due to semiconservative replication and Mendelian segregation. Modeling suggests that this asymmetric segregation may diversify mutation burden in mutator-driven tumors.

## Supplementary material for "Rate volatility and asymmetric segregation diversify mutation burden in mutator cells": Dataset 1 (part 4 of 10)

### Sheet: Lineage 153 (continued)
	d2_d3	d2_gd2-1	d2_gd2-2	gd2-1_ggd2-1	d3_d4	d3_gd3-1	d3_gd3-2	gd3-1_ggd3-1	d4_d5	d4_gd4-1	d4_gd4-2	gd4-1_ggd4-1	d5_d6	d5_gd5-1	d5_gd5-2	gd5-1_ggd5-1	d6_d7	d6_gd6-1	d6_gd6-2	gd6-1_ggd6-1	d7_d8	d7_gd7-1	d7_gd7-2	gd7-1_ggd7-1	d8_d9	d8_gd8-1	d8_gd8-2	gd8-1_ggd8-1	d9_d10	d9_gd9-1	d9_gd9-2	gd9-1_ggd9-1	d10_d11	d10_gd10-1	d10_gd10-2	gd10-1_ggd10-1	d11_d12	d11_gd11-1	d11_gd11-2	gd11-1_ggd11-1	d12_d13	d12_gd12-1	d12_gd12-2	gd12-1_ggd12-1	d13_d14	d13_gd13-1	d13_gd13-2	gd13-1_ggd13-1	d14_d15	d14_gd14-1	d14_gd14-2	gd14-1_ggd14-1	d15_d16	d15_gd15-1	d15_gd15-2	gd15-1_ggd15-1	d16_d17	d16_gd16-1	d16_gd16-2	gd16-1_ggd16-1	d17_d18	d17_gd17-1	d17_gd17-2	gd17-1_ggd17-1	d18_d19	d18_gd18-1	d18_gd18-2	gd18-1_ggd18-1
ref|NC_001145|:873142
ref|NC_001145|:87496
ref|NC_001145|:875071
ref|NC_001145|:877367
ref|NC_001145|:877446
ref|NC_001145|:878087
ref|NC_001145|:878604
ref|NC_001145|:879337
ref|NC_001145|:881001
ref|NC_001145|:881413
ref|NC_001145|:882204
ref|NC_001145|:882910
ref|NC_001145|:883135
ref|NC_001145|:883701
ref|NC_001145|:88523
ref|NC_001145|:886461
ref|NC_001145|:890094
ref|NC_001145|:890109
ref|NC_001145|:890139
ref|NC_001145|:893542
ref|NC_001145|:895120
ref|NC_001145|:896964
ref|NC_001145|:897559
ref|NC_001145|:899846
ref|NC_001145|:900525
ref|NC_001145|:902980
ref|NC_001145|:903216
ref|NC_001145|:904217
ref|NC_001145|:904584
ref|NC_001145|:904657
ref|NC_001145|:904690
ref|NC_001145|:905129
ref|NC_001145|:905736
ref|NC_001145|:905763
ref|NC_001145|:906991
ref|NC_001145|:908829
ref|NC_001145|:909025
ref|NC_001145|:909944
ref|NC_001145|:91102
ref|NC_001145|:912800
ref|NC_001145|:915550
ref|NC_001145|:915803
ref|NC_001145|:916329
ref|NC_001145|:916813
ref|NC_001145|:923758
ref|NC_001145|:92434
ref|NC_001145|:9281
ref|NC_001145|:93885
ref|NC_001145|:94084
ref|NC_001145|:94869
ref|NC_001145|:95547
ref|NC_001145|:96544
ref|NC_001145|:99315
ref|NC_001146|:103610
ref|NC_001146|:107824
ref|NC_001146|:107995
ref|NC_001146|:108157
ref|NC_001146|:110678
ref|NC_001146|:111267
ref|NC_001146|:111517
ref|NC_001146|:112206
ref|NC_001146|:112385
ref|NC_001146|:112890
ref|NC_001146|:114382
ref|NC_001146|:115017
ref|NC_001146|:117589
ref|NC_001146|:117879
ref|NC_001146|:121126
ref|NC_001146|:122522
ref|NC_001146|:123399
ref|NC_001146|:124829
ref|NC_001146|:127255
ref|NC_001146|:128258
ref|NC_001146|:129363
ref|NC_001146|:130050
ref|NC_001146|:131147
ref|NC_001146|:131841
ref|NC_001146|:132548
ref|NC_001146|:132858
ref|NC_001146|:134098
ref|NC_001146|:134261
ref|NC_001146|:134898
ref|NC_001146|:136590
ref|NC_001146|:137420
ref|NC_001146|:138705
ref|NC_001146|:139335
ref|NC_001146|:139755
ref|NC_001146|:141327
ref|NC_001146|:141674
ref|NC_001146|:142729
ref|NC_001146|:142814
ref|NC_001146|:145421
ref|NC_001146|:147250
ref|NC_001146|:147723
ref|NC_001146|:149549
ref|NC_001146|:150057
ref|NC_001146|:150386
ref|NC_001146|:151797
ref|NC_001146|:152395
ref|NC_001146|:152955
ref|NC_001146|:153189
ref|NC_001146|:154385
ref|NC_001146|:155057
ref|NC_001146|:155917
ref|NC_001146|:157023
ref|NC_001146|:158425
ref|NC_001146|:160885
ref|NC_001146|:164144
ref|NC_001146|:16524
ref|NC_001146|:165569
ref|NC_001146|:165708
ref|NC_001146|:165901
ref|NC_001146|:16615
ref|NC_001146|:166246
ref|NC_001146|:166556
ref|NC_001146|:169220
ref|NC_001146|:169287
ref|NC_001146|:169886
ref|NC_001146|:170557
ref|NC_001146|:172218
ref|NC_001146|:175424
ref|NC_001146|:175665
ref|NC_001146|:177357
ref|NC_001146|:179356
ref|NC_001146|:182117
ref|NC_001146|:182665
ref|NC_001146|:184421
ref|NC_001146|:186295
ref|NC_001146|:188211
ref|NC_001146|:188332
ref|NC_001146|:18849
ref|NC_001146|:189042
ref|NC_001146|:189505
ref|NC_001146|:193387
ref|NC_001146|:193816
ref|NC_001146|:194652
ref|NC_001146|:196301
ref|NC_001146|:196634
ref|NC_001146|:196757
ref|NC_001146|:198723
ref|NC_001146|:198745
ref|NC_001146|:20115
ref|NC_001146|:202247
ref|NC_001146|:203392
ref|NC_001146|:204129
ref|NC_001146|:204199
ref|NC_001146|:204281
ref|NC_001146|:204314
ref|NC_001146|:204319
ref|NC_001146|:20505
ref|NC_001146|:205346
ref|NC_001146|:205872
ref|NC_001146|:206566
ref|NC_001146|:207761
ref|NC_001146|:208223
ref|NC_001146|:211010
ref|NC_001146|:212373
ref|NC_001146|:212908
ref|NC_001146|:213494
ref|NC_001146|:215540
ref|NC_001146|:21566
ref|NC_001146|:216252
ref|NC_001146|:217414
ref|NC_001146|:217459
ref|NC_001146|:217581
ref|NC_001146|:217612
ref|NC_001146|:220607
ref|NC_001146|:222087
ref|NC_001146|:222100
ref|NC_001146|:222187
ref|NC_001146|:222882
ref|NC_001146|:223874
ref|NC_001146|:224761
ref|NC_001146|:225451
ref|NC_001146|:226852
ref|NC_001146|:226895
ref|NC_001146|:227505
ref|NC_001146|:228645
ref|NC_001146|:229691
ref|NC_001146|:230689
ref|NC_001146|:231047
ref|NC_001146|:231310
ref|NC_001146|:23357
ref|NC_001146|:234125
ref|NC_001146|:237456
ref|NC_001146|:238991
ref|NC_001146|:239189
ref|NC_001146|:239363
ref|NC_001146|:239519
ref|NC_001146|:239630
ref|NC_001146|:240665
ref|NC_001146|:241273
ref|NC_001146|:242163
ref|NC_001146|:242279
ref|NC_001146|:242669
ref|NC_001146|:243345
ref|NC_001146|:244226
ref|NC_001146|:246553
ref|NC_001146|:246661
ref|NC_001146|:248309
ref|NC_001146|:248969
ref|NC_001146|:24919
ref|NC_001146|:249594
ref|NC_001146|:249692
ref|NC_001146|:249781
ref|NC_001146|:25048
ref|NC_001146|:252182
ref|NC_001146|:253862
ref|NC_001146|:254243
ref|NC_001146|:258275
ref|NC_001146|:25955
ref|NC_001146|:26086
ref|NC_001146|:261672
ref|NC_001146|:261906
ref|NC_001146|:263206
ref|NC_001146|:263974
ref|NC_001146|:264394
ref|NC_001146|:266471
ref|NC_001146|:26732
ref|NC_001146|:26742
ref|NC_001146|:268346
ref|NC_001146|:268594
ref|NC_001146|:270364
ref|NC_001146|:273187
ref|NC_001146|:275778
ref|NC_001146|:276168
ref|NC_001146|:276975
ref|NC_001146|:277182
ref|NC_001146|:277373
ref|NC_001146|:277733
ref|NC_001146|:279417
ref|NC_001146|:27947
ref|NC_001146|:279753
ref|NC_001146|:280271
ref|NC_001146|:281946
ref|NC_001146|:283537
ref|NC_001146|:284815
ref|NC_001146|:28501
ref|NC_001146|:287603
ref|NC_001146|:288323
ref|NC_001146|:288354
ref|NC_001146|:289606
ref|NC_001146|:290809
ref|NC_001146|:292256
ref|NC_001146|:296396
ref|NC_001146|:296737
ref|NC_001146|:297372
ref|NC_001146|:297527
ref|NC_001146|:299366
ref|NC_001146|:300501
ref|NC_001146|:300642
ref|NC_001146|:301690
ref|NC_001146|:302579
ref|NC_001146|:302782
ref|NC_001146|:30405
ref|NC_001146|:30580
ref|NC_001146|:306081
ref|NC_001146|:308133
ref|NC_001146|:310712
ref|NC_001146|:310888
ref|NC_001146|:311347
ref|NC_001146|:311540
ref|NC_001146|:313529
ref|NC_001146|:313584
ref|NC_001146|:314987
ref|NC_001146|:315346
ref|NC_001146|:315696
ref|NC_001146|:317969
ref|NC_001146|:318467
ref|NC_001146|:32008
ref|NC_001146|:324291
ref|NC_001146|:324332
ref|NC_001146|:329699
ref|NC_001146|:331212
ref|NC_001146|:333518
ref|NC_001146|:333901
ref|NC_001146|:334322
ref|NC_001146|:335629
ref|NC_001146|:336888
ref|NC_001146|:340920
ref|NC_001146|:343337
ref|NC_001146|:345450
ref|NC_001146|:346927
ref|NC_001146|:347655
ref|NC_001146|:348348
ref|NC_001146|:349993
ref|NC_001146|:352705
ref|NC_001146|:354011
ref|NC_001146|:35419
ref|NC_001146|:354637
ref|NC_001146|:354766
ref|NC_001146|:354817
ref|NC_001146|:356031
ref|NC_001146|:356816
ref|NC_001146|:358658
ref|NC_001146|:360437
ref|NC_001146|:361024
ref|NC_001146|:361197
ref|NC_001146|:361751
ref|NC_001146|:361821
ref|NC_001146|:361918
ref|NC_001146|:362522
ref|NC_001146|:363461
ref|NC_001146|:363692
ref|NC_001146|:365517
ref|NC_001146|:365776
ref|NC_001146|:36588
ref|NC_001146|:365923
ref|NC_001146|:366016
ref|NC_001146|:366782
ref|NC_001146|:369109
ref|NC_001146|:369721
ref|NC_001146|:369757
ref|NC_001146|:370021
ref|NC_001146|:372001
ref|NC_001146|:373731
ref|NC_001146|:374318
ref|NC_001146|:374601
ref|NC_001146|:375418
ref|NC_001146|:375726
ref|NC_001146|:378324
ref|NC_001146|:378388
ref|NC_001146|:379932
ref|NC_001146|:380809
ref|NC_001146|:381165
ref|NC_001146|:382192
ref|NC_001146|:382766
ref|NC_001146|:382866
ref|NC_001146|:383105
ref|NC_001146|:383502
ref|NC_001146|:384742
ref|NC_001146|:386688
ref|NC_001146|:387560
ref|NC_001146|:389434
ref|NC_001146|:389526
ref|NC_001146|:389614
ref|NC_001146|:389762
ref|NC_001146|:390276
ref|NC_001146|:390970
ref|NC_001146|:393914
ref|NC_001146|:393934
ref|NC_001146|:394214
ref|NC_001146|:394243
ref|NC_001146|:396210
ref|NC_001146|:39829
ref|NC_001146|:401415
ref|NC_001146|:401661
ref|NC_001146|:402229
ref|NC_001146|:403242
ref|NC_001146|:403797
ref|NC_001146|:404208
ref|NC_001146|:405036
ref|NC_001146|:405932
ref|NC_001146|:406628
ref|NC_001146|:407104
ref|NC_001146|:408057
ref|NC_001146|:40809
ref|NC_001146|:408900
ref|NC_001146|:409340
ref|NC_001146|:410364
ref|NC_001146|:410726
ref|NC_001146|:411325
ref|NC_001146|:411725
ref|NC_001146|:413009
ref|NC_001146|:414349
ref|NC_001146|:414706
ref|NC_001146|:415018
ref|NC_001146|:415533
ref|NC_001146|:417949
ref|NC_001146|:420135
ref|NC_001146|:420464
ref|NC_001146|:421389
ref|NC_001146|:423340
ref|NC_001146|:424614
ref|NC_001146|:42535
ref|NC_001146|:425733
ref|NC_001146|:42678
ref|NC_001146|:428636
ref|NC_001146|:429684
ref|NC_001146|:430744
ref|NC_001146|:432038
ref|NC_001146|:432330
ref|NC_001146|:433083
ref|NC_001146|:433398
ref|NC_001146|:434226
ref|NC_001146|:435313
ref|NC_001146|:436494
ref|NC_001146|:437388
ref|NC_001146|:437938
ref|NC_001146|:438298
ref|NC_001146|:439729
ref|NC_001146|:442444
ref|NC_001146|:443629
ref|NC_001146|:444861
ref|NC_001146|:445183
ref|NC_001146|:445231
ref|NC_001146|:44792
ref|NC_001146|:448059
ref|NC_001146|:448112
ref|NC_001146|:448652
ref|NC_001146|:449045
ref|NC_001146|:449663
ref|NC_001146|:450031
ref|NC_001146|:450136
ref|NC_001146|:450879
ref|NC_001146|:453583
ref|NC_001146|:455027
ref|NC_001146|:45589
ref|NC_001146|:45722
ref|NC_001146|:458195
ref|NC_001146|:45822
ref|NC_001146|:458424
ref|NC_001146|:458553
ref|NC_001146|:458608
ref|NC_001146|:459500
ref|NC_001146|:460485
ref|NC_001146|:461223
ref|NC_001146|:461501
ref|NC_001146|:461658
ref|NC_001146|:461933
ref|NC_001146|:46236
ref|NC_001146|:463189
ref|NC_001146|:463587
ref|NC_001146|:46361
ref|NC_001146|:46362
ref|NC_001146|:463736
ref|NC_001146|:464205
ref|NC_001146|:466343
ref|NC_001146|:467210
ref|NC_001146|:467505
ref|NC_001146|:468625
ref|NC_001146|:469363
ref|NC_001146|:47104
ref|NC_001146|:471245
ref|NC_001146|:471954
ref|NC_001146|:474192
ref|NC_001146|:475392
ref|NC_001146|:475785
ref|NC_001146|:47824
ref|NC_001146|:47913
ref|NC_001146|:481219
ref|NC_001146|:481296
ref|NC_001146|:481656
ref|NC_001146|:482829
ref|NC_001146|:483637
ref|NC_001146|:483662
ref|NC_001146|:485886
ref|NC_001146|:486251
ref|NC_001146|:489832
ref|NC_001146|:490765
ref|NC_001146|:49084
ref|NC_001146|:491120
ref|NC_001146|:491175
ref|NC_001146|:49228
ref|NC_001146|:492989
ref|NC_001146|:494494
ref|NC_001146|:495610
ref|NC_001146|:496880
ref|NC_001146|:497330
ref|NC_001146|:497983
ref|NC_001146|:499322
ref|NC_001146|:503206
ref|NC_001146|:504053
ref|NC_001146|:504403
ref|NC_001146|:505127
ref|NC_001146|:506706
ref|NC_001146|:506827
ref|NC_001146|:507716
ref|NC_001146|:50914
ref|NC_001146|:509953
ref|NC_001146|:510086
ref|NC_001146|:511698
ref|NC_001146|:513314
ref|NC_001146|:516104
ref|NC_001146|:518983
ref|NC_001146|:525415
ref|NC_001146|:525792
ref|NC_001146|:526530
ref|NC_001146|:527879
ref|NC_001146|:528406
ref|NC_001146|:531103
ref|NC_001146|:531203
ref|NC_001146|:531563
ref|NC_001146|:536484
ref|NC_001146|:537799
ref|NC_001146|:53829
ref|NC_001146|:539702
ref|NC_001146|:540064
ref|NC_001146|:540436
ref|NC_001146|:541114
ref|NC_001146|:541335
ref|NC_001146|:542122
ref|NC_001146|:542285
ref|NC_001146|:542577
ref|NC_001146|:542588
ref|NC_001146|:543326
ref|NC_001146|:543695
ref|NC_001146|:544940
ref|NC_001146|:545772
ref|NC_001146|:547684
ref|NC_001146|:547962
ref|NC_001146|:548941
ref|NC_001146|:549491
ref|NC_001146|:550487
ref|NC_001146|:550635
ref|NC_001146|:551091
ref|NC_001146|:551146
ref|NC_001146|:551965
ref|NC_001146|:553777
ref|NC_001146|:554365
ref|NC_001146|:555615
ref|NC_001146|:555750
ref|NC_001146|:556302
ref|NC_001146|:556838
ref|NC_001146|:557374
ref|NC_001146|:558931
ref|NC_001146|:558984
ref|NC_001146|:559984
ref|NC_001146|:56370
ref|NC_001146|:56380
ref|NC_001146|:568750
ref|NC_001146|:574881
ref|NC_001146|:575387
ref|NC_001146|:577488
ref|NC_001146|:577780
ref|NC_001146|:578375
ref|NC_001146|:579030
ref|NC_001146|:58204
ref|NC_001146|:583069
ref|NC_001146|:583339
ref|NC_001146|:584289
ref|NC_001146|:584815
ref|NC_001146|:58509
ref|NC_001146|:585258
ref|NC_001146|:58649
ref|NC_001146|:586898
ref|NC_001146|:58748
ref|NC_001146|:588940
ref|NC_001146|:593052
ref|NC_001146|:593566
ref|NC_001146|:594491
ref|NC_001146|:597156
ref|NC_001146|:597466
ref|NC_001146|:597907
ref|NC_001146|:598167
ref|NC_001146|:602723
ref|NC_001146|:603322
ref|NC_001146|:605084
ref|NC_001146|:605236
ref|NC_001146|:605556
ref|NC_001146|:606761
ref|NC_001146|:608362
ref|NC_001146|:609010
ref|NC_001146|:609885
ref|NC_001146|:610812
ref|NC_001146|:613678
ref|NC_001146|:615012
ref|NC_001146|:618039
ref|NC_001146|:618322
ref|NC_001146|:618360
ref|NC_001146|:619599
ref|NC_001146|:621425
ref|NC_001146|:623183
ref|NC_001146|:624108
ref|NC_001146|:624833
ref|NC_001146|:625786
ref|NC_001146|:629597
ref|NC_001146|:630814
ref|NC_001146|:63102
ref|NC_001146|:633785
ref|NC_001146|:634016
ref|NC_001146|:634149
ref|NC_001146|:634447
ref|NC_001146|:635084
ref|NC_001146|:635543
ref|NC_001146|:635628
ref|NC_001146|:636229
ref|NC_001146|:636477
ref|NC_001146|:638453
ref|NC_001146|:639773
ref|NC_001146|:641272
ref|NC_001146|:644561
ref|NC_001146|:645849
ref|NC_001146|:648460
ref|NC_001146|:648849
ref|NC_001146|:652598
ref|NC_001146|:652619
ref|NC_001146|:653590
ref|NC_001146|:653809
ref|NC_001146|:654153
ref|NC_001146|:655241
ref|NC_001146|:656966
ref|NC_001146|:657063
ref|NC_001146|:658404
ref|NC_001146|:659172
ref|NC_001146|:659663
ref|NC_001146|:660032
ref|NC_001146|:662391
ref|NC_001146|:663757
ref|NC_001146|:664074
ref|NC_001146|:664328
ref|NC_001146|:666009
ref|NC_001146|:66628
ref|NC_001146|:667561
ref|NC_001146|:667564
ref|NC_001146|:667863
ref|NC_001146|:668473
ref|NC_001146|:669652
ref|NC_001146|:670816
ref|NC_001146|:671940
ref|NC_001146|:67205
ref|NC_001146|:672051
ref|NC_001146|:672085
ref|NC_001146|:673859
ref|NC_001146|:674379
ref|NC_001146|:674648
ref|NC_001146|:676184
ref|NC_001146|:676590
ref|NC_001146|:677246
ref|NC_001146|:677495
ref|NC_001146|:680098
ref|NC_001146|:685855
ref|NC_001146|:686800
ref|NC_001146|:688616
ref|NC_001146|:69179
ref|NC_001146|:691825
ref|NC_001146|:693593
ref|NC_001146|:694391
ref|NC_001146|:694632
ref|NC_001146|:695090
ref|NC_001146|:696154
ref|NC_001146|:697264
ref|NC_001146|:69901
ref|NC_001146|:699175
ref|NC_001146|:702371
ref|NC_001146|:703014
ref|NC_001146|:703347
ref|NC_001146|:704032
ref|NC_001146|:704055
ref|NC_001146|:705036
ref|NC_001146|:706458
ref|NC_001146|:70661
ref|NC_001146|:70663
ref|NC_001146|:707055
ref|NC_001146|:708034
ref|NC_001146|:709529
ref|NC_001146|:710621
ref|NC_001146|:710622
ref|NC_001146|:711740
ref|NC_001146|:711819
ref|NC_001146|:71279
ref|NC_001146|:714090
ref|NC_001146|:716149
ref|NC_001146|:716330
ref|NC_001146|:716564
ref|NC_001146|:717372
ref|NC_001146|:717644
ref|NC_001146|:718861
ref|NC_001146|:719864
ref|NC_001146|:719978
ref|NC_001146|:720617
ref|NC_001146|:721496
ref|NC_001146|:722656
ref|NC_001146|:723371
ref|NC_001146|:725778
ref|NC_001146|:72639
ref|NC_001146|:727874
ref|NC_001146|:727947
ref|NC_001146|:728324
ref|NC_001146|:72837
ref|NC_001146|:73014
ref|NC_001146|:730819
ref|NC_001146|:730852
ref|NC_001146|:730972
ref|NC_001146|:731071
ref|NC_001146|:73174
ref|NC_001146|:731893
ref|NC_001146|:731957
ref|NC_001146|:73382
ref|NC_001146|:735359
ref|NC_001146|:73536
ref|NC_001146|:735420
ref|NC_001146|:735506
ref|NC_001146|:735526
ref|NC_001146|:735657
ref|NC_001146|:736908
ref|NC_001146|:737962
ref|NC_001146|:738053
ref|NC_001146|:738251
ref|NC_001146|:739752
ref|NC_001146|:741675
ref|NC_001146|:74186
ref|NC_001146|:741871
ref|NC_001146|:743489
ref|NC_001146|:743524
ref|NC_001146|:744193
ref|NC_001146|:745247
ref|NC_001146|:747985
ref|NC_001146|:748089
ref|NC_001146|:748244
ref|NC_001146|:750432
ref|NC_001146|:753395
ref|NC_001146|:753697
ref|NC_001146|:754219
ref|NC_001146|:754577
ref|NC_001146|:754610
ref|NC_001146|:756727
ref|NC_001146|:757229
ref|NC_001146|:758079
ref|NC_001146|:75891
ref|NC_001146|:76241
ref|NC_001146|:763710
ref|NC_001146|:764643
ref|NC_001146|:76535
ref|NC_001146|:765937
ref|NC_001146|:76639
ref|NC_001146|:767518
ref|NC_001146|:76969
ref|NC_001146|:772194
ref|NC_001146|:776259
ref|NC_001146|:776372
ref|NC_001146|:776375
ref|NC_001146|:776377
ref|NC_001146|:776380
ref|NC_001146|:776395
ref|NC_001146|:776401
ref|NC_001146|:776741
ref|NC_001146|:777700
ref|NC_001146|:777868
ref|NC_001146|:778458
ref|NC_001146|:778810
ref|NC_001146|:780072
ref|NC_001146|:780869
ref|NC_001146|:781446
ref|NC_001146|:79625
ref|NC_001146|:80097
ref|NC_001146|:80637
ref|NC_001146|:81256
ref|NC_001146|:83048
ref|NC_001146|:83435
ref|NC_001146|:86196
ref|NC_001146|:87348
ref|NC_001146|:87383
ref|NC_001146|:88133
ref|NC_001146|:89266
ref|NC_001146|:91537
ref|NC_001146|:92076
ref|NC_001146|:93119
ref|NC_001146|:93600
ref|NC_001146|:95908
ref|NC_001146|:95954
ref|NC_001147|:1001187
ref|NC_001147|:1001685
ref|NC_001147|:1001984
ref|NC_001147|:1003076
ref|NC_001147|:101088
ref|NC_001147|:1011036
ref|NC_001147|:1011105
ref|NC_001147|:101188
ref|NC_001147|:1012028
ref|NC_001147|:1013982
ref|NC_001147|:1014572
ref|NC_001147|:1015789
ref|NC_001147|:1015934
ref|NC_001147|:1017126
ref|NC_001147|:1017167
ref|NC_001147|:1017765
ref|NC_001147|:1019031
ref|NC_001147|:1019850
ref|NC_001147|:1021713
ref|NC_001147|:1022303
ref|NC_001147|:1022928
ref|NC_001147|:102297
ref|NC_001147|:1024246
ref|NC_001147|:102644
ref|NC_001147|:1026892
ref|NC_001147|:1027367
ref|NC_001147|:1028404
ref|NC_001147|:1029267
ref|NC_001147|:1029442
ref|NC_001147|:1030354
ref|NC_001147|:1030827
ref|NC_001147|:1031122
ref|NC_001147|:1031829
ref|NC_001147|:1032017
ref|NC_001147|:1032304
ref|NC_001147|:1035102
ref|NC_001147|:1035603
ref|NC_001147|:1036448
ref|NC_001147|:1036470
ref|NC_001147|:1036799
ref|NC_001147|:1037089
ref|NC_001147|:1037729
ref|NC_001147|:103878
ref|NC_001147|:1039254
ref|NC_001147|:1039334
ref|NC_001147|:1040021
ref|NC_001147|:1041877
ref|NC_001147|:1042096
ref|NC_001147|:104293
ref|NC_001147|:1044166
ref|NC_001147|:1044190
ref|NC_001147|:1044381
ref|NC_001147|:1046721
ref|NC_001147|:1047784
ref|NC_001147|:1048243
ref|NC_001147|:1048292
ref|NC_001147|:1048370
ref|NC_001147|:1048960
ref|NC_001147|:1050157
ref|NC_001147|:1050691
ref|NC_001147|:1051492
ref|NC_001147|:1052317
ref|NC_001147|:1054694
ref|NC_001147|:105492
ref|NC_001147|:1054948
ref|NC_001147|:1055233
ref|NC_001147|:1055878
ref|NC_001147|:1061656
ref|NC_001147|:1062946
ref|NC_001147|:1067357
ref|NC_001147|:1069119
ref|NC_001147|:1069502
ref|NC_001147|:10716
ref|NC_001147|:10737
ref|NC_001147|:107621
ref|NC_001147|:10788
ref|NC_001147|:108434
ref|NC_001147|:108729
ref|NC_001147|:109137
ref|NC_001147|:10995
ref|NC_001147|:110168
ref|NC_001147|:110514
ref|NC_001147|:111316
ref|NC_001147|:112421
ref|NC_001147|:114322
ref|NC_001147|:114978
ref|NC_001147|:115138
ref|NC_001147|:115308
ref|NC_001147|:115772
ref|NC_001147|:11878
ref|NC_001147|:12358
ref|NC_001147|:126492
ref|NC_001147|:127270
ref|NC_001147|:127861
ref|NC_001147|:12889
ref|NC_001147|:129333
ref|NC_001147|:130862
ref|NC_001147|:132951
ref|NC_001147|:133807
ref|NC_001147|:135335
ref|NC_001147|:137916
ref|NC_001147|:138119
ref|NC_001147|:138804
ref|NC_001147|:142664
ref|NC_001147|:144011
ref|NC_001147|:145156
ref|NC_001147|:146002
ref|NC_001147|:146747
ref|NC_001147|:146873
ref|NC_001147|:148690
ref|NC_001147|:150573
ref|NC_001147|:152563
ref|NC_001147|:152595
ref|NC_001147|:153403
ref|NC_001147|:154327
ref|NC_001147|:154780
ref|NC_001147|:155263
ref|NC_001147|:157763
ref|NC_001147|:158129
ref|NC_001147|:159446
ref|NC_001147|:15993
ref|NC_001147|:161742
ref|NC_001147|:162633
ref|NC_001147|:164903
ref|NC_001147|:165182
ref|NC_001147|:165453
ref|NC_001147|:165623
ref|NC_001147|:168887
ref|NC_001147|:169186
ref|NC_001147|:169471
ref|NC_001147|:171255
ref|NC_001147|:172216
ref|NC_001147|:172439
ref|NC_001147|:173092
ref|NC_001147|:175715
ref|NC_001147|:176602
ref|NC_001147|:176901
ref|NC_001147|:177446
ref|NC_001147|:177767
ref|NC_001147|:177870
ref|NC_001147|:178079
ref|NC_001147|:179192
ref|NC_001147|:182801
ref|NC_001147|:182938
ref|NC_001147|:184212
ref|NC_001147|:184228
ref|NC_001147|:185677
ref|NC_001147|:18628
ref|NC_001147|:186285
ref|NC_001147|:186606
ref|NC_001147|:189748
ref|NC_001147|:190959
ref|NC_001147|:191177
ref|NC_001147|:191662
ref|NC_001147|:193138
ref|NC_001147|:193498
ref|NC_001147|:194945
ref|NC_001147|:195389
ref|NC_001147|:198070
ref|NC_001147|:198679
ref|NC_001147|:200507
ref|NC_001147|:200765
ref|NC_001147|:201538
ref|NC_001147|:201989
ref|NC_001147|:202495
ref|NC_001147|:202502
ref|NC_001147|:203445
ref|NC_001147|:204810
ref|NC_001147|:205050
ref|NC_001147|:206220
ref|NC_001147|:207286
ref|NC_001147|:207429
ref|NC_001147|:207616
ref|NC_001147|:207983
ref|NC_001147|:208064
ref|NC_001147|:208386
ref|NC_001147|:208679
ref|NC_001147|:208694
ref|NC_001147|:209797
ref|NC_001147|:209875
ref|NC_001147|:210668
ref|NC_001147|:211393
ref|NC_001147|:21148
ref|NC_001147|:212685
ref|NC_001147|:213721
ref|NC_001147|:215484
ref|NC_001147|:216095
ref|NC_001147|:216314
ref|NC_001147|:218596
ref|NC_001147|:219253
ref|NC_001147|:22093
ref|NC_001147|:221762
ref|NC_001147|:224105
ref|NC_001147|:224646
ref|NC_001147|:225211
ref|NC_001147|:228400
ref|NC_001147|:228512
ref|NC_001147|:228573
ref|NC_001147|:229262
ref|NC_001147|:229509
ref|NC_001147|:231081
ref|NC_001147|:231554
ref|NC_001147|:232239
ref|NC_001147|:232284
ref|NC_001147|:232811
ref|NC_001147|:232870
ref|NC_001147|:233179
ref|NC_001147|:233549
ref|NC_001147|:233562
ref|NC_001147|:233585
ref|NC_001147|:237276
ref|NC_001147|:237328
ref|NC_001147|:238685
ref|NC_001147|:240665
ref|NC_001147|:240988
ref|NC_001147|:242948
ref|NC_001147|:24623
ref|NC_001147|:247038
ref|NC_001147|:247776
ref|NC_001147|:248290
ref|NC_001147|:249654
ref|NC_001147|:251623
ref|NC_001147|:252331
ref|NC_001147|:254175
ref|NC_001147|:257058
ref|NC_001147|:262084
ref|NC_001147|:262658
ref|NC_001147|:262859
ref|NC_001147|:263185
ref|NC_001147|:264076
ref|NC_001147|:264190
ref|NC_001147|:264220
ref|NC_001147|:264786
ref|NC_001147|:265113
ref|NC_001147|:266672
ref|NC_001147|:267287
ref|NC_001147|:270464
ref|NC_001147|:270903
ref|NC_001147|:271611
ref|NC_001147|:272061
ref|NC_001147|:273834
ref|NC_001147|:275163
ref|NC_001147|:275657
ref|NC_001147|:278630
ref|NC_001147|:278678
ref|NC_001147|:279238
ref|NC_001147|:279584
ref|NC_001147|:279637
ref|NC_001147|:280339
ref|NC_001147|:280965
ref|NC_001147|:281865
ref|NC_001147|:282307
ref|NC_001147|:283462
ref|NC_001147|:284045
ref|NC_001147|:286972
ref|NC_001147|:287241
ref|NC_001147|:287597
ref|NC_001147|:287965
ref|NC_001147|:288163
ref|NC_001147|:288643
ref|NC_001147|:288723
ref|NC_001147|:291589
ref|NC_001147|:294175
ref|NC_001147|:294341
ref|NC_001147|:294451
ref|NC_001147|:294714
ref|NC_001147|:295015
ref|NC_001147|:29642
ref|NC_001147|:296536
ref|NC_001147|:297612
ref|NC_001147|:299177
ref|NC_001147|:30141
ref|NC_001147|:302658
ref|NC_001147|:303044
ref|NC_001147|:304607
ref|NC_001147|:30539
ref|NC_001147|:305796
ref|NC_001147|:307679
ref|NC_001147|:308969
ref|NC_001147|:309064
ref|NC_001147|:309182
ref|NC_001147|:309686
ref|NC_001147|:310237
ref|NC_001147|:311106
ref|NC_001147|:311433
ref|NC_001147|:31420
ref|NC_001147|:315218
ref|NC_001147|:316100
ref|NC_001147|:316543
ref|NC_001147|:320854
ref|NC_001147|:321094
ref|NC_001147|:321158
ref|NC_001147|:322188
ref|NC_001147|:322646
ref|NC_001147|:322868
ref|NC_001147|:322926
ref|NC_001147|:323519
ref|NC_001147|:326621
ref|NC_001147|:326749
ref|NC_001147|:327682
ref|NC_001147|:32798
ref|NC_001147|:328178
ref|NC_001147|:329228
ref|NC_001147|:329620
ref|NC_001147|:329886
ref|NC_001147|:330778
ref|NC_001147|:331417
ref|NC_001147|:331623
ref|NC_001147|:333343
ref|NC_001147|:333602
ref|NC_001147|:333925
ref|NC_001147|:336492
ref|NC_001147|:336637
ref|NC_001147|:339562
ref|NC_001147|:340091
ref|NC_001147|:342691
ref|NC_001147|:342756
ref|NC_001147|:343442
ref|NC_001147|:345262
ref|NC_001147|:346564
ref|NC_001147|:347061
ref|NC_001147|:347984
ref|NC_001147|:349561
ref|NC_001147|:349696
ref|NC_001147|:35051
ref|NC_001147|:35102
ref|NC_001147|:35260
ref|NC_001147|:352688
ref|NC_001147|:353688
ref|NC_001147|:356213
ref|NC_001147|:357634
ref|NC_001147|:358802
ref|NC_001147|:359775
ref|NC_001147|:360554
ref|NC_001147|:362528
ref|NC_001147|:36254
ref|NC_001147|:363168
ref|NC_001147|:365417
ref|NC_001147|:36895
ref|NC_001147|:369768
ref|NC_001147|:371586
ref|NC_001147|:37187
ref|NC_001147|:375112
ref|NC_001147|:375825
ref|NC_001147|:37776
ref|NC_001147|:378941
ref|NC_001147|:379072
ref|NC_001147|:379989
ref|NC_001147|:382885
ref|NC_001147|:383458
ref|NC_001147|:384463
ref|NC_001147|:384503
ref|NC_001147|:38505
ref|NC_001147|:385056
ref|NC_001147|:386013
ref|NC_001147|:386538
ref|NC_001147|:386617
ref|NC_001147|:387117
ref|NC_001147|:391363
ref|NC_001147|:393022
ref|NC_001147|:393778
ref|NC_001147|:393989
ref|NC_001147|:394026
ref|NC_001147|:396426
ref|NC_001147|:398113
ref|NC_001147|:398232
ref|NC_001147|:398591
ref|NC_001147|:399393
ref|NC_001147|:400150
ref|NC_001147|:401295
ref|NC_001147|:401638
ref|NC_001147|:402698
ref|NC_001147|:402907
ref|NC_001147|:405819
ref|NC_001147|:406892
ref|NC_001147|:40814
ref|NC_001147|:409391
ref|NC_001147|:409522
ref|NC_001147|:41004
ref|NC_001147|:410954
ref|NC_001147|:41295
ref|NC_001147|:413547
ref|NC_001147|:414248
ref|NC_001147|:414776
ref|NC_001147|:414896
ref|NC_001147|:417121
ref|NC_001147|:417851
ref|NC_001147|:418265
ref|NC_001147|:418547
ref|NC_001147|:41936
ref|NC_001147|:421263
ref|NC_001147|:421559
ref|NC_001147|:422540
ref|NC_001147|:423239
ref|NC_001147|:423249
ref|NC_001147|:423266
ref|NC_001147|:423461
ref|NC_001147|:425757
ref|NC_001147|:425771
ref|NC_001147|:429807
ref|NC_001147|:432811
ref|NC_001147|:433367
ref|NC_001147|:43480
ref|NC_001147|:439248
ref|NC_001147|:441878
ref|NC_001147|:442086
ref|NC_001147|:442458
ref|NC_001147|:44277
ref|NC_001147|:44336
ref|NC_001147|:44362
ref|NC_001147|:44544
ref|NC_001147|:445610
ref|NC_001147|:449651
ref|NC_001147|:449784
ref|NC_001147|:44979
ref|NC_001147|:450578
ref|NC_001147|:451502
ref|NC_001147|:452848
ref|NC_001147|:454761
ref|NC_001147|:455910
ref|NC_001147|:456876
ref|NC_001147|:457989
ref|NC_001147|:458778
ref|NC_001147|:462729
ref|NC_001147|:462960
ref|NC_001147|:46429
ref|NC_001147|:46570
ref|NC_001147|:465781
ref|NC_001147|:46588
ref|NC_001147|:466628
ref|NC_001147|:46712
ref|NC_001147|:47018
ref|NC_001147|:470181
ref|NC_001147|:470582
ref|NC_001147|:471945
ref|NC_001147|:472679
ref|NC_001147|:472844
ref|NC_001147|:473211
ref|NC_001147|:473524
ref|NC_001147|:475240
ref|NC_001147|:475298
ref|NC_001147|:476604
ref|NC_001147|:4770
ref|NC_001147|:478050
ref|NC_001147|:479787
ref|NC_001147|:480549
ref|NC_001147|:481607
ref|NC_001147|:482974
ref|NC_001147|:484979
ref|NC_001147|:485942
ref|NC_001147|:486600
ref|NC_001147|:487930
ref|NC_001147|:489482
ref|NC_001147|:491900
ref|NC_001147|:492015
ref|NC_001147|:492403
ref|NC_001147|:492751
ref|NC_001147|:497288
ref|NC_001147|:498424
ref|NC_001147|:49877
ref|NC_001147|:499051
ref|NC_001147|:501278
ref|NC_001147|:50157
ref|NC_001147|:502453
ref|NC_001147|:502835
ref|NC_001147|:503639
ref|NC_001147|:506669
ref|NC_001147|:507148
ref|NC_001147|:507538
ref|NC_001147|:508802
ref|NC_001147|:509871
ref|NC_001147|:512101
ref|NC_001147|:512279
ref|NC_001147|:512556
ref|NC_001147|:513361
ref|NC_001147|:51378
ref|NC_001147|:515593
ref|NC_001147|:5159
ref|NC_001147|:516312
ref|NC_001147|:516370
ref|NC_001147|:516809
ref|NC_001147|:516953
ref|NC_001147|:518171
ref|NC_001147|:519311
ref|NC_001147|:520778
ref|NC_001147|:521127
ref|NC_001147|:524917
ref|NC_001147|:525178
ref|NC_001147|:526256
ref|NC_001147|:52710
ref|NC_001147|:527945
ref|NC_001147|:52949
ref|NC_001147|:529497
ref|NC_001147|:529730
ref|NC_001147|:53006
ref|NC_001147|:530616
ref|NC_001147|:531467
ref|NC_001147|:536316
ref|NC_001147|:538082
ref|NC_001147|:539309
ref|NC_001147|:539684
ref|NC_001147|:539779
ref|NC_001147|:54034
ref|NC_001147|:540865
ref|NC_001147|:54092
ref|NC_001147|:541196
ref|NC_001147|:543696
ref|NC_001147|:544790
ref|NC_001147|:546618
ref|NC_001147|:54699
ref|NC_001147|:547056
ref|NC_001147|:548251
ref|NC_001147|:54926
ref|NC_001147|:550407
ref|NC_001147|:550487
ref|NC_001147|:550830
ref|NC_001147|:552691
ref|NC_001147|:552801
ref|NC_001147|:555375
ref|NC_001147|:559846
ref|NC_001147|:559892
ref|NC_001147|:561570
ref|NC_001147|:566004
ref|NC_001147|:567320
ref|NC_001147|:567398
ref|NC_001147|:568121
ref|NC_001147|:568131
ref|NC_001147|:568624
ref|NC_001147|:569497
ref|NC_001147|:570047
ref|NC_001147|:572447
ref|NC_001147|:572594
ref|NC_001147|:573452
ref|NC_001147|:574782
ref|NC_001147|:574836
ref|NC_001147|:578089
ref|NC_001147|:578182
ref|NC_001147|:578868
ref|NC_001147|:579017
ref|NC_001147|:579768
ref|NC_001147|:580412
ref|NC_001147|:581987
ref|NC_001147|:582432
ref|NC_001147|:58259
ref|NC_001147|:583342
ref|NC_001147|:584274
ref|NC_001147|:584869
ref|NC_001147|:585009
ref|NC_001147|:585182
ref|NC_001147|:585584
ref|NC_001147|:585662
ref|NC_001147|:585860
ref|NC_001147|:586567
ref|NC_001147|:586894
ref|NC_001147|:589402
ref|NC_001147|:589755
ref|NC_001147|:591638
ref|NC_001147|:592563
ref|NC_001147|:592940
ref|NC_001147|:593924
ref|NC_001147|:601296
ref|NC_001147|:601675
ref|NC_001147|:603130
ref|NC_001147|:606405
ref|NC_001147|:608609
ref|NC_001147|:608752
ref|NC_001147|:60935
ref|NC_001147|:610008
ref|NC_001147|:611824
ref|NC_001147|:612710
ref|NC_001147|:612799
ref|NC_001147|:614204
ref|NC_001147|:614819
ref|NC_001147|:615111
ref|NC_001147|:617781
ref|NC_001147|:618088
ref|NC_001147|:619642
ref|NC_001147|:620065
ref|NC_001147|:620231
ref|NC_001147|:621326
ref|NC_001147|:622744
ref|NC_001147|:622982
ref|NC_001147|:624167
ref|NC_001147|:626668
ref|NC_001147|:626685
ref|NC_001147|:627241
ref|NC_001147|:628922
ref|NC_001147|:6352
ref|NC_001147|:635441
ref|NC_001147|:636220
ref|NC_001147|:637313
ref|NC_001147|:638273
ref|NC_001147|:638386
ref|NC_001147|:63956
ref|NC_001147|:641568
ref|NC_001147|:642224
ref|NC_001147|:643397
ref|NC_001147|:644094
ref|NC_001147|:644285
ref|NC_001147|:644456
ref|NC_001147|:645282
ref|NC_001147|:645339
ref|NC_001147|:646586
ref|NC_001147|:647916
ref|NC_001147|:647995
ref|NC_001147|:65034
ref|NC_001147|:653733
ref|NC_001147|:653816
ref|NC_001147|:654486
ref|NC_001147|:65505
ref|NC_001147|:655073
ref|NC_001147|:656246
ref|NC_001147|:656842
ref|NC_001147|:657560
ref|NC_001147|:658770
ref|NC_001147|:65928
ref|NC_001147|:660885
ref|NC_001147|:661336
ref|NC_001147|:661501
ref|NC_001147|:661816
ref|NC_001147|:663365
ref|NC_001147|:663514
ref|NC_001147|:664534
ref|NC_001147|:665342
ref|NC_001147|:666446
ref|NC_001147|:666815
ref|NC_001147|:667229
ref|NC_001147|:669039
ref|NC_001147|:669864
ref|NC_001147|:670070
ref|NC_001147|:670399
ref|NC_001147|:670463
ref|NC_001147|:671019
ref|NC_001147|:671310
ref|NC_001147|:674408
ref|NC_001147|:674803
ref|NC_001147|:676001
ref|NC_001147|:678142
ref|NC_001147|:678406
ref|NC_001147|:679097
ref|NC_001147|:679278
ref|NC_001147|:680240
ref|NC_001147|:681010
ref|NC_001147|:681604
ref|NC_001147|:684227
ref|NC_001147|:684427
ref|NC_001147|:684892
ref|NC_001147|:685406
ref|NC_001147|:687347
ref|NC_001147|:687876
ref|NC_001147|:688558
ref|NC_001147|:68857
ref|NC_001147|:688983
ref|NC_001147|:690237
ref|NC_001147|:690312
ref|NC_001147|:690813
ref|NC_001147|:69097
ref|NC_001147|:69512
ref|NC_001147|:696557
ref|NC_001147|:698047
ref|NC_001147|:69820
ref|NC_001147|:698902
ref|NC_001147|:699019
ref|NC_001147|:699770
ref|NC_001147|:701490
ref|NC_001147|:701965
ref|NC_001147|:703089
ref|NC_001147|:70833
ref|NC_001147|:710184
ref|NC_001147|:712255
ref|NC_001147|:712962
ref|NC_001147|:715931
ref|NC_001147|:716065
ref|NC_001147|:7183
ref|NC_001147|:719068
ref|NC_001147|:719580
ref|NC_001147|:719827
ref|NC_001147|:720341
ref|NC_001147|:720589
ref|NC_001147|:723276
ref|NC_001147|:726598
ref|NC_001147|:727742
ref|NC_001147|:728205
ref|NC_001147|:728733
ref|NC_001147|:728888
ref|NC_001147|:729099
ref|NC_001147|:729621
ref|NC_001147|:731297
ref|NC_001147|:73288
ref|NC_001147|:73321
ref|NC_001147|:734457
ref|NC_001147|:734737
ref|NC_001147|:735216
ref|NC_001147|:736776
ref|NC_001147|:738701
ref|NC_001147|:739580
ref|NC_001147|:741781
ref|NC_001147|:74343
ref|NC_001147|:744937
ref|NC_001147|:744939
ref|NC_001147|:744990
ref|NC_001147|:7456
ref|NC_001147|:745722
ref|NC_001147|:746076
ref|NC_001147|:746130
ref|NC_001147|:746812
ref|NC_001147|:746878
ref|NC_001147|:749135
ref|NC_001147|:749422
ref|NC_001147|:749491
ref|NC_001147|:750604
ref|NC_001147|:751387
ref|NC_001147|:752091
ref|NC_001147|:753619
ref|NC_001147|:755308
ref|NC_001147|:756371
ref|NC_001147|:757501
ref|NC_001147|:757597
ref|NC_001147|:758667
ref|NC_001147|:75879
ref|NC_001147|:759051
ref|NC_001147|:75987
ref|NC_001147|:763007
ref|NC_001147|:76465
ref|NC_001147|:767601
ref|NC_001147|:76785
ref|NC_001147|:7679
ref|NC_001147|:772857
ref|NC_001147|:77651
ref|NC_001147|:776702
ref|NC_001147|:777315
ref|NC_001147|:777665
ref|NC_001147|:779470
ref|NC_001147|:779655
ref|NC_001147|:782141
ref|NC_001147|:782848
ref|NC_001147|:783038
ref|NC_001147|:786261
ref|NC_001147|:787559
ref|NC_001147|:788142
ref|NC_001147|:789878
ref|NC_001147|:79355
ref|NC_001147|:794023
ref|NC_001147|:794140
ref|NC_001147|:79419
ref|NC_001147|:796700
ref|NC_001147|:80097
ref|NC_001147|:801233
ref|NC_001147|:801583
ref|NC_001147|:804661
ref|NC_001147|:80477
ref|NC_001147|:80478
ref|NC_001147|:805725
ref|NC_001147|:805870
ref|NC_001147|:806251
ref|NC_001147|:806432
ref|NC_001147|:807064
ref|NC_001147|:807610
ref|NC_001147|:809294
ref|NC_001147|:811812
ref|NC_001147|:81247
ref|NC_001147|:814448
ref|NC_001147|:819987
ref|NC_001147|:822710
ref|NC_001147|:824404
ref|NC_001147|:82506
ref|NC_001147|:826054
ref|NC_001147|:827508
ref|NC_001147|:82784
ref|NC_001147|:828328
ref|NC_001147|:830781
ref|NC_001147|:830790
ref|NC_001147|:831658
ref|NC_001147|:833017
ref|NC_001147|:834843
ref|NC_001147|:835113
ref|NC_001147|:835272
ref|NC_001147|:837052
ref|NC_001147|:838709
ref|NC_001147|:839871
ref|NC_001147|:840711
ref|NC_001147|:84172
ref|NC_001147|:844734
ref|NC_001147|:845389
ref|NC_001147|:845690
ref|NC_001147|:846782
ref|NC_001147|:848063
ref|NC_001147|:849118
ref|NC_001147|:849646
ref|NC_001147|:849661
ref|NC_001147|:84983
ref|NC_001147|:850436
ref|NC_001147|:853883
ref|NC_001147|:859703
ref|NC_001147|:859731
ref|NC_001147|:862839
ref|NC_001147|:863524
ref|NC_001147|:86668
ref|NC_001147|:867221
ref|NC_001147|:867354
ref|NC_001147|:867415
ref|NC_001147|:867478
ref|NC_001147|:86814
ref|NC_001147|:870639
ref|NC_001147|:871731
ref|NC_001147|:874202
ref|NC_001147|:875017
ref|NC_001147|:876524
ref|NC_001147|:879568
ref|NC_001147|:880798
ref|NC_001147|:881548
ref|NC_001147|:882190
ref|NC_001147|:88561
ref|NC_001147|:887233
ref|NC_001147|:887593
ref|NC_001147|:887693
ref|NC_001147|:887918
ref|NC_001147|:887923
ref|NC_001147|:890117
ref|NC_001147|:890950
ref|NC_001147|:891428
ref|NC_001147|:895682
ref|NC_001147|:896326
ref|NC_001147|:897919
ref|NC_001147|:898311
ref|NC_001147|:899991
ref|NC_001147|:901038
ref|NC_001147|:901074
ref|NC_001147|:901171
ref|NC_001147|:901436
ref|NC_001147|:902774
ref|NC_001147|:903670
ref|NC_001147|:906266
ref|NC_001147|:906787
ref|NC_001147|:907461
ref|NC_001147|:908808
ref|NC_001147|:912079
ref|NC_001147|:914403
ref|NC_001147|:914979
ref|NC_001147|:91590
ref|NC_001147|:915924
ref|NC_001147|:91684
ref|NC_001147|:9181
ref|NC_001147|:918896
ref|NC_001147|:920051
ref|NC_001147|:922478
ref|NC_001147|:92321
ref|NC_001147|:924230
ref|NC_001147|:925220
ref|NC_001147|:925963
ref|NC_001147|:928389
ref|NC_001147|:928564
ref|NC_001147|:928743
ref|NC_001147|:928992
ref|NC_001147|:929769
ref|NC_001147|:931896
ref|NC_001147|:93331
ref|NC_001147|:933835
ref|NC_001147|:934755
ref|NC_001147|:935442
ref|NC_001147|:936047
ref|NC_001147|:939108
ref|NC_001147|:939197
ref|NC_001147|:940414
ref|NC_001147|:94117
ref|NC_001147|:941209
ref|NC_001147|:942965
ref|NC_001147|:943155
ref|NC_001147|:943588
ref|NC_001147|:944837
ref|NC_001147|:945276
ref|NC_001147|:9491
ref|NC_001147|:951218
ref|NC_001147|:952871
ref|NC_001147|:95327
ref|NC_001147|:954483
ref|NC_001147|:955586
ref|NC_001147|:956768
ref|NC_001147|:957183
ref|NC_001147|:957948
ref|NC_001147|:959440
ref|NC_001147|:96001
ref|NC_001147|:961861
ref|NC_001147|:964753
ref|NC_001147|:965560
ref|NC_001147|:965659
ref|NC_001147|:966499
ref|NC_001147|:967705
ref|NC_001147|:97781
ref|NC_001147|:979285
ref|NC_001147|:98040
ref|NC_001147|:981038
ref|NC_001147|:981111
ref|NC_001147|:98126
ref|NC_001147|:982363
ref|NC_001147|:982823
ref|NC_001147|:983110
ref|NC_001147|:983859
ref|NC_001147|:985590
ref|NC_001147|:986141
ref|NC_001147|:986289
ref|NC_001147|:986352
ref|NC_001147|:986983
ref|NC_001147|:988551
ref|NC_001147|:98888
ref|NC_001147|:989544
ref|NC_001147|:990006
ref|NC_001147|:991152
ref|NC_001147|:992178
ref|NC_001147|:993482
ref|NC_001147|:99506
ref|NC_001147|:995598
ref|NC_001147|:996955
ref|NC_001147|:997193
ref|NC_001147|:997272
ref|NC_001148|:101257
ref|NC_001148|:103279
ref|NC_001148|:103352
ref|NC_001148|:103819
ref|NC_001148|:104731
ref|NC_001148|:104962
ref|NC_001148|:105046
ref|NC_001148|:105618
ref|NC_001148|:106420
ref|NC_001148|:106947
ref|NC_001148|:107670
ref|NC_001148|:108572
ref|NC_001148|:109758
ref|NC_001148|:110870
ref|NC_001148|:111048
ref|NC_001148|:112359
ref|NC_001148|:113110
ref|NC_001148|:116705
ref|NC_001148|:119512
ref|NC_001148|:120466
ref|NC_001148|:124021
ref|NC_001148|:127324
ref|NC_001148|:128894
ref|NC_001148|:129823
ref|NC_001148|:129973
ref|NC_001148|:130949
ref|NC_001148|:136679
ref|NC_001148|:136704
ref|NC_001148|:137769
ref|NC_001148|:138127
ref|NC_001148|:138735
ref|NC_001148|:139723
ref|NC_001148|:139823
ref|NC_001148|:140804
ref|NC_001148|:140895
ref|NC_001148|:141353
ref|NC_001148|:141510
ref|NC_001148|:141532
ref|NC_001148|:143509
ref|NC_001148|:145938
ref|NC_001148|:146420
ref|NC_001148|:146728
ref|NC_001148|:146734
ref|NC_001148|:147384
ref|NC_001148|:148099
ref|NC_001148|:148803
ref|NC_001148|:150303
ref|NC_001148|:151099
ref|NC_001148|:155192
ref|NC_001148|:158242
ref|NC_001148|:159213
ref|NC_001148|:159443
ref|NC_001148|:164001
ref|NC_001148|:166932
ref|NC_001148|:167009
ref|NC_001148|:167846
ref|NC_001148|:168153
ref|NC_001148|:169110
ref|NC_001148|:171240
ref|NC_001148|:171297
ref|NC_001148|:171477
ref|NC_001148|:171863
ref|NC_001148|:173159
ref|NC_001148|:174040
ref|NC_001148|:17534
ref|NC_001148|:177163
ref|NC_001148|:177214
ref|NC_001148|:177577
ref|NC_001148|:179506
ref|NC_001148|:180199
ref|NC_001148|:181680
ref|NC_001148|:181902
ref|NC_001148|:182130
ref|NC_001148|:182712
ref|NC_001148|:184024
ref|NC_001148|:184796
ref|NC_001148|:186964
ref|NC_001148|:187633
ref|NC_001148|:188166
ref|NC_001148|:190422
ref|NC_001148|:191149
ref|NC_001148|:193545
ref|NC_001148|:193770
ref|NC_001148|:19747
ref|NC_001148|:198174
ref|NC_001148|:198864
ref|NC_001148|:199015
ref|NC_001148|:199203
ref|NC_001148|:200787
ref|NC_001148|:202197
ref|NC_001148|:202374
ref|NC_001148|:202732
ref|NC_001148|:203416
ref|NC_001148|:203500
ref|NC_001148|:203755
ref|NC_001148|:203795
ref|NC_001148|:204561
ref|NC_001148|:205136
ref|NC_001148|:205175
ref|NC_001148|:205438
ref|NC_001148|:205567
ref|NC_001148|:206492
ref|NC_001148|:207477
ref|NC_001148|:210148
ref|NC_001148|:211076
ref|NC_001148|:212258
ref|NC_001148|:212726
ref|NC_001148|:214477
ref|NC_001148|:214590
ref|NC_001148|:215185
ref|NC_001148|:216491
ref|NC_001148|:216801
ref|NC_001148|:218148
ref|NC_001148|:218174
ref|NC_001148|:221568
ref|NC_001148|:222208
ref|NC_001148|:222291
ref|NC_001148|:222496
ref|NC_001148|:222930
ref|NC_001148|:223146
ref|NC_001148|:22343
ref|NC_001148|:223716
ref|NC_001148|:223918
ref|NC_001148|:224241
ref|NC_001148|:226510
ref|NC_001148|:226822
ref|NC_001148|:229500
ref|NC_001148|:230300
ref|NC_001148|:230678
ref|NC_001148|:231112
ref|NC_001148|:23248
ref|NC_001148|:232963
ref|NC_001148|:233938
ref|NC_001148|:234849
ref|NC_001148|:238137
ref|NC_001148|:239011
ref|NC_001148|:239890
ref|NC_001148|:240823
ref|NC_001148|:241874
ref|NC_001148|:242142
ref|NC_001148|:242363
ref|NC_001148|:243177
ref|NC_001148|:247240
ref|NC_001148|:247614
ref|NC_001148|:249513
ref|NC_001148|:249680
ref|NC_001148|:251127
ref|NC_001148|:251444
ref|NC_001148|:254160
ref|NC_001148|:255031
ref|NC_001148|:255452
ref|NC_001148|:256242
ref|NC_001148|:257029
ref|NC_001148|:257350
ref|NC_001148|:257555
ref|NC_001148|:259956
ref|NC_001148|:260129
ref|NC_001148|:261446
ref|NC_001148|:261870
ref|NC_001148|:263958
ref|NC_001148|:265458
ref|NC_001148|:266482
ref|NC_001148|:266579
ref|NC_001148|:269497
ref|NC_001148|:270462
ref|NC_001148|:271291
ref|NC_001148|:271746
ref|NC_001148|:27306
ref|NC_001148|:274110
ref|NC_001148|:275052
ref|NC_001148|:275079
ref|NC_001148|:275416
ref|NC_001148|:275472
ref|NC_001148|:277135
ref|NC_001148|:278861
ref|NC_001148|:283655
ref|NC_001148|:285459
ref|NC_001148|:287070
ref|NC_001148|:28847
ref|NC_001148|:288481
ref|NC_001148|:289694
ref|NC_001148|:291749
ref|NC_001148|:295837
ref|NC_001148|:29744
ref|NC_001148|:299004
ref|NC_001148|:299740
ref|NC_001148|:300895
ref|NC_001148|:303505
ref|NC_001148|:304522
ref|NC_001148|:304907
ref|NC_001148|:305822
ref|NC_001148|:306870
ref|NC_001148|:307276
ref|NC_001148|:310577
ref|NC_001148|:311187
ref|NC_001148|:312453
ref|NC_001148|:313678
ref|NC_001148|:314335
ref|NC_001148|:314406
ref|NC_001148|:314949
ref|NC_001148|:315027
ref|NC_001148|:315034
ref|NC_001148|:317389
ref|NC_001148|:317529
ref|NC_001148|:317771
ref|NC_001148|:318292
ref|NC_001148|:318334
ref|NC_001148|:318796
ref|NC_001148|:320116
ref|NC_001148|:320572
ref|NC_001148|:320960
ref|NC_001148|:322100
ref|NC_001148|:327036
ref|NC_001148|:331047
ref|NC_001148|:331989
ref|NC_001148|:332511
ref|NC_001148|:333270
ref|NC_001148|:333354
ref|NC_001148|:334442
ref|NC_001148|:335657
ref|NC_001148|:336881
ref|NC_001148|:337694
ref|NC_001148|:337752
ref|NC_001148|:339870
ref|NC_001148|:340044
ref|NC_001148|:340871
ref|NC_001148|:342099
ref|NC_001148|:342252
ref|NC_001148|:342796
ref|NC_001148|:343095
ref|NC_001148|:343499
ref|NC_001148|:34398
ref|NC_001148|:344368
ref|NC_001148|:345183
ref|NC_001148|:34700
ref|NC_001148|:347869
ref|NC_001148|:348413
ref|NC_001148|:349262
ref|NC_001148|:349627
ref|NC_001148|:350424
ref|NC_001148|:354331
ref|NC_001148|:354391
ref|NC_001148|:354918
ref|NC_001148|:355426
ref|NC_001148|:356145
ref|NC_001148|:35767
ref|NC_001148|:358429
ref|NC_001148|:360435
ref|NC_001148|:361611
ref|NC_001148|:362042
ref|NC_001148|:364571
ref|NC_001148|:364742
ref|NC_001148|:365076
ref|NC_001148|:36556
ref|NC_001148|:365797
ref|NC_001148|:367351
ref|NC_001148|:367467
ref|NC_001148|:370021
ref|NC_001148|:370276
ref|NC_001148|:370743
ref|NC_001148|:371096
ref|NC_001148|:371638
ref|NC_001148|:372747
ref|NC_001148|:373368
ref|NC_001148|:375423
ref|NC_001148|:378270
ref|NC_001148|:380441
ref|NC_001148|:381146
ref|NC_001148|:381178
ref|NC_001148|:381208
ref|NC_001148|:381329
ref|NC_001148|:381428
ref|NC_001148|:384282
ref|NC_001148|:384703
ref|NC_001148|:384964
ref|NC_001148|:385291
ref|NC_001148|:385501
ref|NC_001148|:385515
ref|NC_001148|:386343
ref|NC_001148|:390202
ref|NC_001148|:394125
ref|NC_001148|:394603
ref|NC_001148|:394832
ref|NC_001148|:395219
ref|NC_001148|:395297
ref|NC_001148|:396391
ref|NC_001148|:398436
ref|NC_001148|:399025
ref|NC_001148|:399429
ref|NC_001148|:399619
ref|NC_001148|:40030
ref|NC_001148|:401297
ref|NC_001148|:401703
ref|NC_001148|:402285
ref|NC_001148|:404440
ref|NC_001148|:404464
ref|NC_001148|:405700
ref|NC_001148|:406705
ref|NC_001148|:408569
ref|NC_001148|:408726
ref|NC_001148|:409367
ref|NC_001148|:409713
ref|NC_001148|:411194
ref|NC_001148|:412089
ref|NC_001148|:413590
ref|NC_001148|:414149
ref|NC_001148|:414287
ref|NC_001148|:414883
ref|NC_001148|:416324
ref|NC_001148|:418481
ref|NC_001148|:420573
ref|NC_001148|:421783
ref|NC_001148|:422241
ref|NC_001148|:422872
ref|NC_001148|:423413
ref|NC_001148|:424095
ref|NC_001148|:424529
ref|NC_001148|:427112
ref|NC_001148|:429061
ref|NC_001148|:430275
ref|NC_001148|:430507
ref|NC_001148|:431056
ref|NC_001148|:432164
ref|NC_001148|:432247
ref|NC_001148|:432988
ref|NC_001148|:434285
ref|NC_001148|:434891
ref|NC_001148|:435137
ref|NC_001148|:435287
ref|NC_001148|:443683
ref|NC_001148|:444051
ref|NC_001148|:449096
ref|NC_001148|:450246
ref|NC_001148|:450884
ref|NC_001148|:451130
ref|NC_001148|:451555
ref|NC_001148|:451684
ref|NC_001148|:453065
ref|NC_001148|:45363
ref|NC_001148|:453671
ref|NC_001148|:454138
ref|NC_001148|:461369
ref|NC_001148|:462623
ref|NC_001148|:462681
ref|NC_001148|:463804
ref|NC_001148|:465622
ref|NC_001148|:465768
ref|NC_001148|:466106
ref|NC_001148|:466789
ref|NC_001148|:468895
ref|NC_001148|:469611
ref|NC_001148|:46975
ref|NC_001148|:470116
ref|NC_001148|:470182
ref|NC_001148|:472357
ref|NC_001148|:473696
ref|NC_001148|:474129
ref|NC_001148|:474887
ref|NC_001148|:475235
ref|NC_001148|:475282
ref|NC_001148|:475953
ref|NC_001148|:476251
ref|NC_001148|:476828
ref|NC_001148|:478963
ref|NC_001148|:479236
ref|NC_001148|:47974
ref|NC_001148|:480619
ref|NC_001148|:480892
ref|NC_001148|:481467
ref|NC_001148|:483450
ref|NC_001148|:486658
ref|NC_001148|:487718
ref|NC_001148|:48807
ref|NC_001148|:488785
ref|NC_001148|:489661
ref|NC_001148|:489728
ref|NC_001148|:489934
ref|NC_001148|:490981
ref|NC_001148|:494098
ref|NC_001148|:495679
ref|NC_001148|:495726
ref|NC_001148|:495739
ref|NC_001148|:496999
ref|NC_001148|:497251
ref|NC_001148|:497515
ref|NC_001148|:497885
ref|NC_001148|:499478
ref|NC_001148|:50149
ref|NC_001148|:501530
ref|NC_001148|:50251
ref|NC_001148|:504831
ref|NC_001148|:505594
ref|NC_001148|:506042
ref|NC_001148|:506333
ref|NC_001148|:507084
ref|NC_001148|:507702
ref|NC_001148|:509223
ref|NC_001148|:510184
ref|NC_001148|:511243
ref|NC_001148|:513426
ref|NC_001148|:514067
ref|NC_001148|:514924
ref|NC_001148|:514926
ref|NC_001148|:517242
ref|NC_001148|:518143
ref|NC_001148|:519078
ref|NC_001148|:522221
ref|NC_001148|:522939
ref|NC_001148|:525662
ref|NC_001148|:526773
ref|NC_001148|:52852
ref|NC_001148|:528553
ref|NC_001148|:529633
ref|NC_001148|:531330
ref|NC_001148|:533116
ref|NC_001148|:53320
ref|NC_001148|:533682
ref|NC_001148|:534029
ref|NC_001148|:534433
ref|NC_001148|:534554
ref|NC_001148|:535188
ref|NC_001148|:53605
ref|NC_001148|:536916
ref|NC_001148|:537928
ref|NC_001148|:537966
ref|NC_001148|:539147
ref|NC_001148|:53954
ref|NC_001148|:540011
ref|NC_001148|:540096
ref|NC_001148|:540322
ref|NC_001148|:540751
ref|NC_001148|:542472
ref|NC_001148|:543030
ref|NC_001148|:54412
ref|NC_001148|:544692
ref|NC_001148|:546759
ref|NC_001148|:547034
ref|NC_001148|:547344
ref|NC_001148|:548312
ref|NC_001148|:550121
ref|NC_001148|:551433
ref|NC_001148|:551576
ref|NC_001148|:552495
ref|NC_001148|:553325
ref|NC_001148|:553603
ref|NC_001148|:553967
ref|NC_001148|:554370
ref|NC_001148|:556101
ref|NC_001148|:556330
ref|NC_001148|:557558
ref|NC_001148|:558301
ref|NC_001148|:558625
ref|NC_001148|:558634
ref|NC_001148|:558682
ref|NC_001148|:559524
ref|NC_001148|:559592
ref|NC_001148|:560175
ref|NC_001148|:560287
ref|NC_001148|:562666
ref|NC_001148|:562667
ref|NC_001148|:564049
ref|NC_001148|:564182
ref|NC_001148|:564749
ref|NC_001148|:564897
ref|NC_001148|:565816
ref|NC_001148|:566274
ref|NC_001148|:577437
ref|NC_001148|:577777
ref|NC_001148|:578663
ref|NC_001148|:579261
ref|NC_001148|:579470
ref|NC_001148|:582151
ref|NC_001148|:583728
ref|NC_001148|:583995
ref|NC_001148|:585060
ref|NC_001148|:585065
ref|NC_001148|:590703
ref|NC_001148|:594093
ref|NC_001148|:596818
ref|NC_001148|:597858
ref|NC_001148|:599512
ref|NC_001148|:599855
ref|NC_001148|:600131
ref|NC_001148|:600852
ref|NC_001148|:601279
ref|NC_001148|:602445
ref|NC_001148|:602601
ref|NC_001148|:604499
ref|NC_001148|:606160
ref|NC_001148|:606559
ref|NC_001148|:607603
ref|NC_001148|:607975
ref|NC_001148|:608264
ref|NC_001148|:608882
ref|NC_001148|:609152
ref|NC_001148|:609241
ref|NC_001148|:609433
ref|NC_001148|:610048
ref|NC_001148|:612767
ref|NC_001148|:616476
ref|NC_001148|:620941
ref|NC_001148|:622632
ref|NC_001148|:622862
ref|NC_001148|:624638
ref|NC_001148|:625482
ref|NC_001148|:626802
ref|NC_001148|:628733
ref|NC_001148|:629395
ref|NC_001148|:629468
ref|NC_001148|:629695
ref|NC_001148|:632853
ref|NC_001148|:632963
ref|NC_001148|:633167
ref|NC_001148|:634272
ref|NC_001148|:635156
ref|NC_001148|:635416
ref|NC_001148|:635876
ref|NC_001148|:636259
ref|NC_001148|:636451
ref|NC_001148|:64014
ref|NC_001148|:641306
ref|NC_001148|:641331
ref|NC_001148|:64400
ref|NC_001148|:644592
ref|NC_001148|:645826
ref|NC_001148|:645852
ref|NC_001148|:646196
ref|NC_001148|:646625
ref|NC_001148|:647394
ref|NC_001148|:647402
ref|NC_001148|:648532
ref|NC_001148|:650928
ref|NC_001148|:651339
ref|NC_001148|:651861
ref|NC_001148|:652236
ref|NC_001148|:652614
ref|NC_001148|:653390
ref|NC_001148|:654405
ref|NC_001148|:657597
ref|NC_001148|:657763
ref|NC_001148|:658017
ref|NC_001148|:658358
ref|NC_001148|:658414
ref|NC_001148|:659219
ref|NC_001148|:659468
ref|NC_001148|:66092
ref|NC_001148|:66110
ref|NC_001148|:661679
ref|NC_001148|:661969
ref|NC_001148|:662515
ref|NC_001148|:663086
ref|NC_001148|:663281
ref|NC_001148|:663807
ref|NC_001148|:664908
ref|NC_001148|:665052
ref|NC_001148|:665380
ref|NC_001148|:665824
ref|NC_001148|:666681
ref|NC_001148|:66711
ref|NC_001148|:667494
ref|NC_001148|:668584
ref|NC_001148|:668850
ref|NC_001148|:672701
ref|NC_001148|:674969
ref|NC_001148|:676931
ref|NC_001148|:677437
ref|NC_001148|:678455
ref|NC_001148|:679343
ref|NC_001148|:680291
ref|NC_001148|:681805
ref|NC_001148|:682527
ref|NC_001148|:689062
ref|NC_001148|:690021
ref|NC_001148|:69087
ref|NC_001148|:69095
ref|NC_001148|:691270
ref|NC_001148|:691638
ref|NC_001148|:692248
ref|NC_001148|:692382
ref|NC_001148|:692984
ref|NC_001148|:696016
ref|NC_001148|:696022
ref|NC_001148|:696247
ref|NC_001148|:697315
ref|NC_001148|:697624
ref|NC_001148|:699997
ref|NC_001148|:702363
ref|NC_001148|:703838
ref|NC_001148|:704039
ref|NC_001148|:705287
ref|NC_001148|:706773
ref|NC_001148|:711243
ref|NC_001148|:711571
ref|NC_001148|:712103
ref|NC_001148|:712119
ref|NC_001148|:713431
ref|NC_001148|:713627
ref|NC_001148|:715467
ref|NC_001148|:717172
ref|NC_001148|:717746
ref|NC_001148|:717897
ref|NC_001148|:719420
ref|NC_001148|:719645
ref|NC_001148|:720281
ref|NC_001148|:722331
ref|NC_001148|:723153
ref|NC_001148|:723432
ref|NC_001148|:72353
ref|NC_001148|:724384
ref|NC_001148|:728324
ref|NC_001148|:72847
ref|NC_001148|:729414
ref|NC_001148|:729747
ref|NC_001148|:732804
ref|NC_001148|:733186
ref|NC_001148|:733249
ref|NC_001148|:735031
ref|NC_001148|:735264
ref|NC_001148|:736289
ref|NC_001148|:737005
ref|NC_001148|:737267
ref|NC_001148|:738633
ref|NC_001148|:740687
ref|NC_001148|:743034
ref|NC_001148|:74345
ref|NC_001148|:744175
ref|NC_001148|:744371
ref|NC_001148|:745858
ref|NC_001148|:74622
ref|NC_001148|:746241
ref|NC_001148|:749308
ref|NC_001148|:749935
ref|NC_001148|:750794
ref|NC_001148|:752002
ref|NC_001148|:753157
ref|NC_001148|:755672
ref|NC_001148|:756430
ref|NC_001148|:756707
ref|NC_001148|:757197
ref|NC_001148|:757237
ref|NC_001148|:757615
ref|NC_001148|:758445
ref|NC_001148|:758532
ref|NC_001148|:759186
ref|NC_001148|:76292
ref|NC_001148|:76321
ref|NC_001148|:764077
ref|NC_001148|:764606
ref|NC_001148|:766135
ref|NC_001148|:766141
ref|NC_001148|:767665
ref|NC_001148|:770691
ref|NC_001148|:771066
ref|NC_001148|:771239
ref|NC_001148|:77125
ref|NC_001148|:771606
ref|NC_001148|:772469
ref|NC_001148|:772773
ref|NC_001148|:773743
ref|NC_001148|:773941
ref|NC_001148|:774723
ref|NC_001148|:777069
ref|NC_001148|:777316
ref|NC_001148|:778373
ref|NC_001148|:778536
ref|NC_001148|:778762
ref|NC_001148|:77877
ref|NC_001148|:779262
ref|NC_001148|:779680
ref|NC_001148|:782717
ref|NC_001148|:783464
ref|NC_001148|:786548
ref|NC_001148|:78749
ref|NC_001148|:789441
ref|NC_001148|:789518
ref|NC_001148|:78981
ref|NC_001148|:790610
ref|NC_001148|:790677
ref|NC_001148|:792054
ref|NC_001148|:792110
ref|NC_001148|:792732
ref|NC_001148|:79331
ref|NC_001148|:793450
ref|NC_001148|:79776
ref|NC_001148|:798499
ref|NC_001148|:804127
ref|NC_001148|:813105
ref|NC_001148|:813553
ref|NC_001148|:813593
ref|NC_001148|:814448
ref|NC_001148|:814988
ref|NC_001148|:81501
ref|NC_001148|:815111
ref|NC_001148|:817874
ref|NC_001148|:818241
ref|NC_001148|:819208
ref|NC_001148|:820277
ref|NC_001148|:820713
ref|NC_001148|:821572
ref|NC_001148|:822064
ref|NC_001148|:823057
ref|NC_001148|:823275
ref|NC_001148|:82376
ref|NC_001148|:827463
ref|NC_001148|:828198
ref|NC_001148|:828459
ref|NC_001148|:830162
ref|NC_001148|:831988
ref|NC_001148|:832850
ref|NC_001148|:83309
ref|NC_001148|:83355
ref|NC_001148|:833985
ref|NC_001148|:834287
ref|NC_001148|:834401
ref|NC_001148|:836146
ref|NC_001148|:836372
ref|NC_001148|:836885
ref|NC_001148|:839628
ref|NC_001148|:842131
ref|NC_001148|:842381
ref|NC_001148|:843384
ref|NC_001148|:843441
ref|NC_001148|:85259
ref|NC_001148|:857285
ref|NC_001148|:858051
ref|NC_001148|:858354
ref|NC_001148|:858553
ref|NC_001148|:860390
ref|NC_001148|:861864
ref|NC_001148|:863434
ref|NC_001148|:868057
ref|NC_001148|:868487
ref|NC_001148|:868645
ref|NC_001148|:868935
ref|NC_001148|:86894
ref|NC_001148|:869596
ref|NC_001148|:870186
ref|NC_001148|:870788
ref|NC_001148|:877000
ref|NC_001148|:877988
ref|NC_001148|:879941
ref|NC_001148|:880985
ref|NC_001148|:881398
ref|NC_001148|:882090
ref|NC_001148|:883012
ref|NC_001148|:884145
ref|NC_001148|:884695
ref|NC_001148|:884760
ref|NC_001148|:884964
ref|NC_001148|:885340
ref|NC_001148|:885355
ref|NC_001148|:886708
ref|NC_001148|:88717
ref|NC_001148|:889756
ref|NC_001148|:896417
ref|NC_001148|:896863
ref|NC_001148|:898874
ref|NC_001148|:903890
ref|NC_001148|:905325
ref|NC_001148|:905871
ref|NC_001148|:910867
ref|NC_001148|:913329
ref|NC_001148|:913528
ref|NC_001148|:913635
ref|NC_001148|:913942
ref|NC_001148|:914381
ref|NC_001148|:915196
ref|NC_001148|:916785
ref|NC_001148|:916933
ref|NC_001148|:92070
ref|NC_001148|:920730
ref|NC_001148|:92175
ref|NC_001148|:922105
ref|NC_001148|:922542
ref|NC_001148|:92255
ref|NC_001148|:923583
ref|NC_001148|:924565
ref|NC_001148|:926107
ref|NC_001148|:926176
ref|NC_001148|:926868
ref|NC_001148|:926902
ref|NC_001148|:928332
ref|NC_001148|:928406
ref|NC_001148|:930207
ref|NC_001148|:930268
ref|NC_001148|:930381
ref|NC_001148|:930936
ref|NC_001148|:931834
ref|NC_001148|:932769
ref|NC_001148|:934217
ref|NC_001148|:934558
ref|NC_001148|:934655
ref|NC_001148|:934826
ref|NC_001148|:936116
ref|NC_001148|:936193
ref|NC_001148|:936560
ref|NC_001148|:937137
ref|NC_001148|:937852
ref|NC_001148|:93916
ref|NC_001148|:940639
ref|NC_001148|:940821
ref|NC_001148|:941495
ref|NC_001148|:941847
ref|NC_001148|:94194
ref|NC_001148|:943406
ref|NC_001148|:94341
ref|NC_001148|:96932
ref|NC_001148|:97372
ref|NC_001148|:98561
ref|NC_001148|:98693
ref|NC_001148|:99467

### Sheet: Lineage 156
	d2_d3	d2_gd2-1	d2_gd2-2	gd2-1_ggd2-1	d3_d4	d3_gd3-1	d3_gd3-2	gd3-1_ggd3-1	d4_d5	d4_gd4-1	d4_gd4-2	gd4-1_ggd4-1	d5_d6	d5_gd5-1	d5_gd5-2	gd5-1_ggd5-1	d6_d7	d6_gd6-1	d6_gd6-2	gd6-1_ggd6-1	d7_d8	d7_gd7-1	d7_gd7-2	gd7-1_ggd7-1	d8_d9	d8_gd8-1	d8_gd8-2	gd8-1_ggd8-1	d9_d10	d9_gd9-1	d10_d11	d10_gd10-1	d10_gd10-2	gd10-1_ggd10-1	d11_d12	d11_gd11-1	d11_gd11-2	gd11-1_ggd11-1	d12_d13	d12_gd12-1	d12_gd12-2	gd12-1_ggd12-1	d13_d14	d13_gd13-1	d14_d15	d15_d16	d16_d17
All Variant Calls	05 and 09	05 and 06	05 and 07	06 and 08	09 and 13	09 and 10	09 and 11	10 and 12	13 and 17	13 and 14	13 and 15	14 and 16	17 and 21	17 and 18	17 and 19	18 and 20	21 and 25	21 and 22	21 and 23	22 and 24	25 and 33	25 and 26	25 and 27	26 and 28	33 and 29	33 and 30	33 and 34	30 and 32	29 and 37	29 and 31	37 and 41	37 and 38	37 and 39	38 and 40	41 and 45	41 and 42	41 and 43	42 and 44	45 and 49	45 and 46	45 and 47	46 and 48	49 and 53	49 and 50	53 and 54	54 and 57	57 and 61
Mito:10410	Mito:10410	Mito:10410	Mito:10410	Mito:10410	Mito:10410	Mito:10410	Mito:10410	Mito:10410	Mito:10410	Mito:10410	Mito:10410	Mito:10410	Mito:10410	Mito:10410	Mito:10410	Mito:10410	Mito:10410	Mito:10410	Mito:10410	Mito:10410	Mito:10410	Mito:10410	Mito:10410	Mito:10410	Mito:10410	Mito:10410	Mito:10410		Mito:10410	Mito:10410	Mito:10410	Mito:10410	Mito:10410	Mito:10410	Mito:10410	Mito:10410	Mito:10410	Mito:10410	Mito:10410	Mito:10410	Mito:10410	Mito:10410	Mito:10410	Mito:10410	Mito:10410	Mito:10410	Mito:10410
Mito:20934	Mito:20934	Mito:20934	Mito:20934	Mito:20934	Mito:20934	Mito:20934	Mito:20934	Mito:20934	Mito:20934	Mito:20934	Mito:20934	Mito:20934	Mito:20934	Mito:20934	Mito:20934	Mito:20934	Mito:20934	Mito:20934	Mito:20934	Mito:20934	Mito:20934	Mito:20934	Mito:20934	Mito:20934	Mito:20934	Mito:20934	Mito:20934		Mito:20934	Mito:20934	Mito:20934	Mito:20934	Mito:20934	Mito:20934	Mito:20934	Mito:20934	Mito:20934	Mito:20934	Mito:20934	Mito:20934	Mito:20934	Mito:20934	Mito:20934	Mito:20934	Mito:20934	Mito:20934	Mito:20934
Mito:33743	Mito:33743	Mito:33743	Mito:33743	Mito:33743	Mito:33743	Mito:33743	Mito:33743	Mito:33743	Mito:33743	Mito:33743	Mito:33743	Mito:33743	Mito:33743	Mito:33743	Mito:33743	Mito:33743	Mito:33743	Mito:33743	Mito:33743	Mito:33743	Mito:33743	Mito:33743	Mito:33743	Mito:33743	Mito:33743	Mito:33743	Mito:33743		Mito:33743	Mito:33743	Mito:33743	Mito:33743	Mito:33743	Mito:33743	Mito:33743	Mito:33743	Mito:33743	Mito:33743	Mito:33743	Mito:33743	Mito:33743	Mito:33743	Mito:33743	Mito:33743	Mito:33743	Mito:33743	Mito:33743
Mito:39517	Mito:39517	Mito:39517	Mito:39517	Mito:39517	Mito:39517	Mito:39517	Mito:39517	Mito:39517	Mito:39517	Mito:39517	Mito:39517	Mito:39517	Mito:39517	Mito:39517	Mito:39517	Mito:39517	Mito:39517	Mito:39517	Mito:39517	Mito:39517	Mito:39517	Mito:39517	Mito:39517	Mito:39517	Mito:39517	Mito:39517	Mito:39517		Mito:39517	Mito:39517	Mito:39517	Mito:39517	Mito:39517	Mito:39517	Mito:39517	Mito:39517	Mito:39517	Mito:39517	Mito:39517	Mito:39517	Mito:39517	Mito:39517	Mito:39517	Mito:39517	Mito:39517	Mito:39517	Mito:39517
Mito:73081
Mito:73083
Mito:73084
Mito:73086
Mito:73087
Mito:73090
Mito:73094
Mito:73096
Mito:73099
Mito:73100
Mito:73104
Mito:73105
Mito:73109
Mito:73110
Mito:73115
Mito:73127
Mito:73129
Mito:73131
Mito:73137
Mito:82507	Mito:82507	Mito:82507	Mito:82507	Mito:82507	Mito:82507	Mito:82507	Mito:82507	Mito:82507	Mito:82507	Mito:82507	Mito:82507	Mito:82507	Mito:82507	Mito:82507	Mito:82507	Mito:82507	Mito:82507	Mito:82507	Mito:82507	Mito:82507	Mito:82507	Mito:82507	Mito:82507	Mito:82507	Mito:82507		Mito:82507			Mito:82507	Mito:82507	Mito:82507	Mito:82507	Mito:82507	Mito:82507	Mito:82507	Mito:82507	Mito:82507	Mito:82507	Mito:82507	Mito:82507	Mito:82507	Mito:82507	Mito:82507	Mito:82507	Mito:82507	Mito:82507
ref|NC_001133|:100734																										Mito:82507			Mito:82507
ref|NC_001133|:103157
ref|NC_001133|:1037
ref|NC_001133|:105232
ref|NC_001133|:10894
ref|NC_001133|:109191
ref|NC_001133|:109652
ref|NC_001133|:110141
ref|NC_001133|:114186
ref|NC_001133|:114792
ref|NC_001133|:114817
ref|NC_001133|:115280
ref|NC_001133|:115463
ref|NC_001133|:115483
ref|NC_001133|:115524
ref|NC_001133|:116632
ref|NC_001133|:116859
ref|NC_001133|:119236
ref|NC_001133|:120378
ref|NC_001133|:120564
ref|NC_001133|:121088
ref|NC_001133|:121215
ref|NC_001133|:121872
ref|NC_001133|:121976
ref|NC_001133|:121998
ref|NC_001133|:122638
ref|NC_001133|:122739
ref|NC_001133|:123150
ref|NC_001133|:123331
ref|NC_001133|:124700
ref|NC_001133|:127090
ref|NC_001133|:127193
ref|NC_001133|:128475
ref|NC_001133|:129014
ref|NC_001133|:129248
ref|NC_001133|:129786
ref|NC_001133|:131808
ref|NC_001133|:131979
ref|NC_001133|:132807
ref|NC_001133|:135061
ref|NC_001133|:135081
ref|NC_001133|:137192
ref|NC_001133|:13760
ref|NC_001133|:13766
ref|NC_001133|:13777
ref|NC_001133|:13782
ref|NC_001133|:138728
ref|NC_001133|:139543
ref|NC_001133|:141614
ref|NC_001133|:142004
ref|NC_001133|:14257
ref|NC_001133|:145085
ref|NC_001133|:145125
ref|NC_001133|:145697
ref|NC_001133|:146360
ref|NC_001133|:146861
ref|NC_001133|:147373
ref|NC_001133|:147656
ref|NC_001133|:147962
ref|NC_001133|:148436
ref|NC_001133|:148932
ref|NC_001133|:149080
ref|NC_001133|:150334
ref|NC_001133|:150768
ref|NC_001133|:150806
ref|NC_001133|:152623
ref|NC_001133|:153013
ref|NC_001133|:155920
ref|NC_001133|:157359
ref|NC_001133|:158310
ref|NC_001133|:159054
ref|NC_001133|:16313
ref|NC_001133|:168044																												Mito:10410
ref|NC_001133|:168370																												Mito:20934
ref|NC_001133|:170936																												Mito:33743
ref|NC_001133|:170974																												Mito:39517
ref|NC_001133|:173461
ref|NC_001133|:174129
ref|NC_001133|:174946
ref|NC_001133|:176006
ref|NC_001133|:176400
ref|NC_001133|:176466
ref|NC_001133|:176889
ref|NC_001133|:177239
ref|NC_001133|:177710
ref|NC_001133|:177744
ref|NC_001133|:177780
ref|NC_001133|:178012
ref|NC_001133|:179450
ref|NC_001133|:179918
ref|NC_001133|:180771
ref|NC_001133|:182200
ref|NC_001133|:182980
ref|NC_001133|:183499
ref|NC_001133|:183620
ref|NC_001133|:184055																												Mito:82507
ref|NC_001133|:184658
ref|NC_001133|:184736
ref|NC_001133|:185088
ref|NC_001133|:185547
ref|NC_001133|:186355
ref|NC_001133|:187063
ref|NC_001133|:187792
ref|NC_001133|:190611
ref|NC_001133|:191797
ref|NC_001133|:192386
ref|NC_001133|:193597
ref|NC_001133|:194528
ref|NC_001133|:196522
ref|NC_001133|:196848
ref|NC_001133|:197495
ref|NC_001133|:197663
ref|NC_001133|:197676
ref|NC_001133|:198562
ref|NC_001133|:198726
ref|NC_001133|:198885
ref|NC_001133|:199386
ref|NC_001133|:199497
ref|NC_001133|:200160
ref|NC_001133|:200258
ref|NC_001133|:200673
ref|NC_001133|:201113
ref|NC_001133|:201738
ref|NC_001133|:202826
ref|NC_001133|:227213
ref|NC_001133|:227243
ref|NC_001133|:227687
ref|NC_001133|:228641
ref|NC_001133|:229539
ref|NC_001133|:230000
ref|NC_001133|:230024
ref|NC_001133|:23490
ref|NC_001133|:2665
ref|NC_001133|:29093
ref|NC_001133|:30904
ref|NC_001133|:31260
ref|NC_001133|:32545
ref|NC_001133|:32705
ref|NC_001133|:33148
ref|NC_001133|:3377
ref|NC_001133|:35013
ref|NC_001133|:35808
ref|NC_001133|:364
ref|NC_001133|:37412
ref|NC_001133|:38311
ref|NC_001133|:39525
ref|NC_001133|:40624
ref|NC_001133|:4123
ref|NC_001133|:41717
ref|NC_001133|:41843
ref|NC_001133|:45453
ref|NC_001133|:45460
ref|NC_001133|:46050
ref|NC_001133|:47260
ref|NC_001133|:47400
ref|NC_001133|:47407
ref|NC_001133|:4766
ref|NC_001133|:48328
ref|NC_001133|:48764
ref|NC_001133|:48985
ref|NC_001133|:49997
ref|NC_001133|:50553
ref|NC_001133|:51475
ref|NC_001133|:51753
ref|NC_001133|:53486
ref|NC_001133|:57180
ref|NC_001133|:57201
ref|NC_001133|:57540
ref|NC_001133|:57920
ref|NC_001133|:58410
ref|NC_001133|:58912
ref|NC_001133|:58990
ref|NC_001133|:60584
ref|NC_001133|:6108
ref|NC_001133|:61118
ref|NC_001133|:61237
ref|NC_001133|:63543
ref|NC_001133|:64673
ref|NC_001133|:67935
ref|NC_001133|:68048
ref|NC_001133|:6912
ref|NC_001133|:69314
ref|NC_001133|:70675
ref|NC_001133|:70678
ref|NC_001133|:7084
ref|NC_001133|:71279
ref|NC_001133|:7315
ref|NC_001133|:73983
ref|NC_001133|:7474
ref|NC_001133|:75941
ref|NC_001133|:7756
ref|NC_001133|:77630
ref|NC_001133|:77813
ref|NC_001133|:78062
ref|NC_001133|:78517
ref|NC_001133|:79638
ref|NC_001133|:80377
ref|NC_001133|:81392
ref|NC_001133|:81478
ref|NC_001133|:81574
ref|NC_001133|:81697
ref|NC_001133|:81792
ref|NC_001133|:81803
ref|NC_001133|:82191
ref|NC_001133|:82405
ref|NC_001133|:82631
ref|NC_001133|:83141
ref|NC_001133|:83508
ref|NC_001133|:84762
ref|NC_001133|:85175
ref|NC_001133|:8744
ref|NC_001133|:87773
ref|NC_001133|:88380
ref|NC_001133|:88937
ref|NC_001133|:89189
ref|NC_001133|:89292
ref|NC_001133|:90183
ref|NC_001133|:90284
ref|NC_001133|:90382
ref|NC_001133|:91485
ref|NC_001133|:92037
ref|NC_001133|:92479
ref|NC_001133|:93736
ref|NC_001133|:95253
ref|NC_001133|:97856
ref|NC_001133|:9815
ref|NC_001133|:98151
ref|NC_001133|:98561
ref|NC_001133|:99488
ref|NC_001133|:99682
ref|NC_001133|:99886
ref|NC_001134|:10030
ref|NC_001134|:100641
ref|NC_001134|:101076
ref|NC_001134|:10116
ref|NC_001134|:101548
ref|NC_001134|:102671
ref|NC_001134|:103514
ref|NC_001134|:104816
ref|NC_001134|:105363
ref|NC_001134|:105744
ref|NC_001134|:105883
ref|NC_001134|:108349
ref|NC_001134|:111977
ref|NC_001134|:112690
ref|NC_001134|:113188
ref|NC_001134|:113589
ref|NC_001134|:113727
ref|NC_001134|:115285
ref|NC_001134|:115477
ref|NC_001134|:11693
ref|NC_001134|:118103
ref|NC_001134|:118201
ref|NC_001134|:119507
ref|NC_001134|:119830
ref|NC_001134|:119958
ref|NC_001134|:120028
ref|NC_001134|:120104
ref|NC_001134|:121179
ref|NC_001134|:121492
ref|NC_001134|:121642
ref|NC_001134|:122458
ref|NC_001134|:123438
ref|NC_001134|:123615
ref|NC_001134|:125372
ref|NC_001134|:125673
ref|NC_001134|:125736
ref|NC_001134|:126579
ref|NC_001134|:126582
ref|NC_001134|:126674
ref|NC_001134|:128088
ref|NC_001134|:128369
ref|NC_001134|:129394
ref|NC_001134|:129843
ref|NC_001134|:130502
ref|NC_001134|:132582
ref|NC_001134|:132741
ref|NC_001134|:13400
ref|NC_001134|:135903
ref|NC_001134|:13635
ref|NC_001134|:1372
ref|NC_001134|:137448
ref|NC_001134|:138748
ref|NC_001134|:140457
ref|NC_001134|:140746
ref|NC_001134|:14098
ref|NC_001134|:141627
ref|NC_001134|:142416
ref|NC_001134|:142746
ref|NC_001134|:144357
ref|NC_001134|:144542
ref|NC_001134|:146138
ref|NC_001134|:14634
ref|NC_001134|:146784
ref|NC_001134|:148139
ref|NC_001134|:150154
ref|NC_001134|:150311
ref|NC_001134|:150990
ref|NC_001134|:151406
ref|NC_001134|:151828
ref|NC_001134|:152153
ref|NC_001134|:152588
ref|NC_001134|:153917
ref|NC_001134|:154773
ref|NC_001134|:15508
ref|NC_001134|:155876
ref|NC_001134|:156644
ref|NC_001134|:157221
ref|NC_001134|:157317
ref|NC_001134|:157361
ref|NC_001134|:158681
ref|NC_001134|:159826
ref|NC_001134|:160152
ref|NC_001134|:160157
ref|NC_001134|:161590
ref|NC_001134|:162160
ref|NC_001134|:162216
ref|NC_001134|:162359
ref|NC_001134|:162769
ref|NC_001134|:163504
ref|NC_001134|:168080
ref|NC_001134|:168931
ref|NC_001134|:169252
ref|NC_001134|:170327
ref|NC_001134|:170470
ref|NC_001134|:170517
ref|NC_001134|:171580
ref|NC_001134|:172223
ref|NC_001134|:17432
ref|NC_001134|:174531
ref|NC_001134|:177436
ref|NC_001134|:178059
ref|NC_001134|:180042
ref|NC_001134|:182468
ref|NC_001134|:183010
ref|NC_001134|:183585
ref|NC_001134|:184665
ref|NC_001134|:185207
ref|NC_001134|:188527
ref|NC_001134|:188638
ref|NC_001134|:191279
ref|NC_001134|:191606
ref|NC_001134|:1931
ref|NC_001134|:193680
ref|NC_001134|:194041
ref|NC_001134|:194178
ref|NC_001134|:195860
ref|NC_001134|:196733
ref|NC_001134|:197620
ref|NC_001134|:198717
ref|NC_001134|:19989
ref|NC_001134|:200134
ref|NC_001134|:200209
ref|NC_001134|:200401
ref|NC_001134|:200669
ref|NC_001134|:203153
ref|NC_001134|:204307
ref|NC_001134|:204388
ref|NC_001134|:204771
ref|NC_001134|:205420
ref|NC_001134|:206211
ref|NC_001134|:206494
ref|NC_001134|:206645
ref|NC_001134|:206706
ref|NC_001134|:206835
ref|NC_001134|:20704
ref|NC_001134|:208
ref|NC_001134|:20810
ref|NC_001134|:208924
ref|NC_001134|:209673
ref|NC_001134|:209801
ref|NC_001134|:209830
ref|NC_001134|:210369
ref|NC_001134|:210664
ref|NC_001134|:210674
ref|NC_001134|:211128
ref|NC_001134|:212182
ref|NC_001134|:213224
ref|NC_001134|:213827
ref|NC_001134|:214028
ref|NC_001134|:214215
ref|NC_001134|:214491
ref|NC_001134|:2149
ref|NC_001134|:218198
ref|NC_001134|:219166
ref|NC_001134|:21951
ref|NC_001134|:220597
ref|NC_001134|:220660
ref|NC_001134|:227262
ref|NC_001134|:227679
ref|NC_001134|:228224
ref|NC_001134|:230691
ref|NC_001134|:230916
ref|NC_001134|:231508
ref|NC_001134|:232484
ref|NC_001134|:234411
ref|NC_001134|:236162
ref|NC_001134|:236727
ref|NC_001134|:236850
ref|NC_001134|:237091
ref|NC_001134|:237303
ref|NC_001134|:237463
ref|NC_001134|:237921
ref|NC_001134|:238595
ref|NC_001134|:239296
ref|NC_001134|:239858
ref|NC_001134|:240151
ref|NC_001134|:240520
ref|NC_001134|:240699
ref|NC_001134|:241613
ref|NC_001134|:24177
ref|NC_001134|:242035
ref|NC_001134|:243521
ref|NC_001134|:245829
ref|NC_001134|:246062
ref|NC_001134|:246412
ref|NC_001134|:248667
ref|NC_001134|:250803
ref|NC_001134|:251743
ref|NC_001134|:252557
ref|NC_001134|:254057
ref|NC_001134|:254158
ref|NC_001134|:254815
ref|NC_001134|:25547
ref|NC_001134|:25651
ref|NC_001134|:25652
ref|NC_001134|:256865
ref|NC_001134|:257056
ref|NC_001134|:259090
ref|NC_001134|:26515
ref|NC_001134|:265610
ref|NC_001134|:266133
ref|NC_001134|:26619
ref|NC_001134|:266484
ref|NC_001134|:267114
ref|NC_001134|:267222
ref|NC_001134|:267237
ref|NC_001134|:267432
ref|NC_001134|:269463
ref|NC_001134|:269569
ref|NC_001134|:269639
ref|NC_001134|:269992
ref|NC_001134|:270157
ref|NC_001134|:271322
ref|NC_001134|:271822
ref|NC_001134|:272293
ref|NC_001134|:27413
ref|NC_001134|:275697
ref|NC_001134|:277924
ref|NC_001134|:279359
ref|NC_001134|:279556
ref|NC_001134|:280103
ref|NC_001134|:280511
ref|NC_001134|:282324
ref|NC_001134|:284928
ref|NC_001134|:286240
ref|NC_001134|:286484
ref|NC_001134|:286945
ref|NC_001134|:287151
ref|NC_001134|:290173
ref|NC_001134|:290515
ref|NC_001134|:293950
ref|NC_001134|:295359
ref|NC_001134|:295613
ref|NC_001134|:295630
ref|NC_001134|:296240
ref|NC_001134|:297240
ref|NC_001134|:297353
ref|NC_001134|:298341
ref|NC_001134|:298447
ref|NC_001134|:298957
ref|NC_001134|:299044
ref|NC_001134|:299794
ref|NC_001134|:300175
ref|NC_001134|:302405
ref|NC_001134|:303295
ref|NC_001134|:303649
ref|NC_001134|:304281
ref|NC_001134|:306740
ref|NC_001134|:306993
ref|NC_001134|:307846
ref|NC_001134|:308596
ref|NC_001134|:308900
ref|NC_001134|:311234
ref|NC_001134|:311780
ref|NC_001134|:311864
ref|NC_001134|:311867
ref|NC_001134|:312040
ref|NC_001134|:312181
ref|NC_001134|:312352
ref|NC_001134|:313621
ref|NC_001134|:314249
ref|NC_001134|:314506
ref|NC_001134|:314669
ref|NC_001134|:315950
ref|NC_001134|:317845
ref|NC_001134|:319855
ref|NC_001134|:320289
ref|NC_001134|:320337
ref|NC_001134|:320961
ref|NC_001134|:322090
ref|NC_001134|:323258
ref|NC_001134|:323266
ref|NC_001134|:323315
ref|NC_001134|:323425
ref|NC_001134|:324516
ref|NC_001134|:324729
ref|NC_001134|:325034
ref|NC_001134|:326620
ref|NC_001134|:330291
ref|NC_001134|:331601
ref|NC_001134|:332220
ref|NC_001134|:332483
ref|NC_001134|:334523
ref|NC_001134|:334702
ref|NC_001134|:336062
ref|NC_001134|:337526
ref|NC_001134|:337679
ref|NC_001134|:338251
ref|NC_001134|:339019
ref|NC_001134|:339193
ref|NC_001134|:341894
ref|NC_001134|:344932
ref|NC_001134|:345345
ref|NC_001134|:346052
ref|NC_001134|:346200
ref|NC_001134|:346307
ref|NC_001134|:347274
ref|NC_001134|:348816
ref|NC_001134|:350852
ref|NC_001134|:351813
ref|NC_001134|:351917
ref|NC_001134|:351949
ref|NC_001134|:352967
ref|NC_001134|:353133
ref|NC_001134|:355755
ref|NC_001134|:358191
ref|NC_001134|:358335
ref|NC_001134|:358956
ref|NC_001134|:360147
ref|NC_001134|:362440
ref|NC_001134|:363092
ref|NC_001134|:363115
ref|NC_001134|:363640
ref|NC_001134|:365220
ref|NC_001134|:365706
ref|NC_001134|:365991
ref|NC_001134|:366070
ref|NC_001134|:366713
ref|NC_001134|:366822
ref|NC_001134|:370203
ref|NC_001134|:372233
ref|NC_001134|:374833
ref|NC_001134|:375843
ref|NC_001134|:376991
ref|NC_001134|:377087
ref|NC_001134|:378185
ref|NC_001134|:378465
ref|NC_001134|:378803
ref|NC_001134|:378953
ref|NC_001134|:379773
ref|NC_001134|:380308
ref|NC_001134|:381904
ref|NC_001134|:38301
ref|NC_001134|:383669
ref|NC_001134|:383879
ref|NC_001134|:384319
ref|NC_001134|:385044
ref|NC_001134|:387001
ref|NC_001134|:387595
ref|NC_001134|:387944
ref|NC_001134|:387962
ref|NC_001134|:389296
ref|NC_001134|:389988
ref|NC_001134|:390435
ref|NC_001134|:391262
ref|NC_001134|:391282
ref|NC_001134|:391942
ref|NC_001134|:39252
ref|NC_001134|:392958
ref|NC_001134|:393126
ref|NC_001134|:396064
ref|NC_001134|:397754
ref|NC_001134|:398589
ref|NC_001134|:39883
ref|NC_001134|:402444
ref|NC_001134|:402633
ref|NC_001134|:402792
ref|NC_001134|:403
ref|NC_001134|:403601
ref|NC_001134|:403749
ref|NC_001134|:405576
ref|NC_001134|:406230
ref|NC_001134|:406844
ref|NC_001134|:407295
ref|NC_001134|:407620
ref|NC_001134|:407849
ref|NC_001134|:409082
ref|NC_001134|:41004
ref|NC_001134|:410051
ref|NC_001134|:410801
ref|NC_001134|:41113
ref|NC_001134|:412667
ref|NC_001134|:412793
ref|NC_001134|:413396
ref|NC_001134|:414214
ref|NC_001134|:414589
ref|NC_001134|:41539
ref|NC_001134|:415492
ref|NC_001134|:415528
ref|NC_001134|:415837
ref|NC_001134|:416920
ref|NC_001134|:417074
ref|NC_001134|:417120
ref|NC_001134|:419205
ref|NC_001134|:419339
ref|NC_001134|:419851
ref|NC_001134|:419986
ref|NC_001134|:422041
ref|NC_001134|:423100
ref|NC_001134|:423638
ref|NC_001134|:423862
ref|NC_001134|:423919
ref|NC_001134|:424050
ref|NC_001134|:424379
ref|NC_001134|:425121
ref|NC_001134|:426432
ref|NC_001134|:426581
ref|NC_001134|:427155
ref|NC_001134|:428572
ref|NC_001134|:429660
ref|NC_001134|:429718
ref|NC_001134|:429796
ref|NC_001134|:429813
ref|NC_001134|:430331
ref|NC_001134|:43066
ref|NC_001134|:430820
ref|NC_001134|:432798
ref|NC_001134|:433304
ref|NC_001134|:433517
ref|NC_001134|:433883
ref|NC_001134|:434416
ref|NC_001134|:434967
ref|NC_001134|:436233
ref|NC_001134|:437665
ref|NC_001134|:43782
ref|NC_001134|:437984
ref|NC_001134|:439103
ref|NC_001134|:440761
ref|NC_001134|:44169
ref|NC_001134|:441958
ref|NC_001134|:442230
ref|NC_001134|:442701
ref|NC_001134|:445523
ref|NC_001134|:445671
ref|NC_001134|:446002
ref|NC_001134|:446715
ref|NC_001134|:447057
ref|NC_001134|:449947
ref|NC_001134|:449985
ref|NC_001134|:449993
ref|NC_001134|:451148
ref|NC_001134|:451676
ref|NC_001134|:451799
ref|NC_001134|:452744
ref|NC_001134|:454358
ref|NC_001134|:454491
ref|NC_001134|:456721
ref|NC_001134|:457166
ref|NC_001134|:460885
ref|NC_001134|:461261
ref|NC_001134|:461812
ref|NC_001134|:463137
ref|NC_001134|:465198
ref|NC_001134|:46612
ref|NC_001134|:466848
ref|NC_001134|:466861
ref|NC_001134|:467643
ref|NC_001134|:467711
ref|NC_001134|:468228
ref|NC_001134|:468899
ref|NC_001134|:469039
ref|NC_001134|:469049
ref|NC_001134|:470106
ref|NC_001134|:470681
ref|NC_001134|:470796
ref|NC_001134|:47156
ref|NC_001134|:472037
ref|NC_001134|:472900
ref|NC_001134|:472943
ref|NC_001134|:473062
ref|NC_001134|:473186
ref|NC_001134|:473516
ref|NC_001134|:473738
ref|NC_001134|:47479
ref|NC_001134|:475058
ref|NC_001134|:475372
ref|NC_001134|:475814
ref|NC_001134|:476253
ref|NC_001134|:476858
ref|NC_001134|:478943
ref|NC_001134|:479351
ref|NC_001134|:480057
ref|NC_001134|:480705
ref|NC_001134|:481164
ref|NC_001134|:481390
ref|NC_001134|:481895
ref|NC_001134|:482064
ref|NC_001134|:482146
ref|NC_001134|:487880
ref|NC_001134|:489067
ref|NC_001134|:489945
ref|NC_001134|:490376
ref|NC_001134|:490934
ref|NC_001134|:49291
ref|NC_001134|:493112
ref|NC_001134|:493868
ref|NC_001134|:494624
ref|NC_001134|:494733
ref|NC_001134|:495225
ref|NC_001134|:497701
ref|NC_001134|:498366
ref|NC_001134|:498727
ref|NC_001134|:500735
ref|NC_001134|:501212
ref|NC_001134|:501367
ref|NC_001134|:501423
ref|NC_001134|:501527
ref|NC_001134|:50483
ref|NC_001134|:505345
ref|NC_001134|:505536
ref|NC_001134|:505733
ref|NC_001134|:505872
ref|NC_001134|:507367
ref|NC_001134|:508624
ref|NC_001134|:511379
ref|NC_001134|:512222
ref|NC_001134|:513921
ref|NC_001134|:514186
ref|NC_001134|:514188
ref|NC_001134|:51435
ref|NC_001134|:515773
ref|NC_001134|:515797
ref|NC_001134|:516541
ref|NC_001134|:516625
ref|NC_001134|:517207
ref|NC_001134|:517722
ref|NC_001134|:51789
ref|NC_001134|:518091
ref|NC_001134|:518881
ref|NC_001134|:518975
ref|NC_001134|:519894
ref|NC_001134|:520029
ref|NC_001134|:521138
ref|NC_001134|:52169
ref|NC_001134|:521756
ref|NC_001134|:522365
ref|NC_001134|:522628
ref|NC_001134|:523368
ref|NC_001134|:523985
ref|NC_001134|:526041
ref|NC_001134|:526129
ref|NC_001134|:526831
ref|NC_001134|:527099
ref|NC_001134|:528206
ref|NC_001134|:528352
ref|NC_001134|:528385
ref|NC_001134|:528981
ref|NC_001134|:529047
ref|NC_001134|:529144
ref|NC_001134|:529722
ref|NC_001134|:53204
ref|NC_001134|:5325
ref|NC_001134|:532649
ref|NC_001134|:533185
ref|NC_001134|:533321
ref|NC_001134|:53361
ref|NC_001134|:533985
ref|NC_001134|:534521
ref|NC_001134|:534668
ref|NC_001134|:535169
ref|NC_001134|:535262
ref|NC_001134|:536656
ref|NC_001134|:536932
ref|NC_001134|:537092
ref|NC_001134|:537205
ref|NC_001134|:538137
ref|NC_001134|:539532
ref|NC_001134|:541907
ref|NC_001134|:542017
ref|NC_001134|:54375
ref|NC_001134|:544491
ref|NC_001134|:544571
ref|NC_001134|:545170
ref|NC_001134|:545211
ref|NC_001134|:546222
ref|NC_001134|:547619
ref|NC_001134|:54855
ref|NC_001134|:548707
ref|NC_001134|:549751
ref|NC_001134|:549762
ref|NC_001134|:549819
ref|NC_001134|:54992
ref|NC_001134|:550241
ref|NC_001134|:550555
ref|NC_001134|:550859
ref|NC_001134|:551150
ref|NC_001134|:55285
ref|NC_001134|:553484
ref|NC_001134|:55386
ref|NC_001134|:554975
ref|NC_001134|:555680
ref|NC_001134|:555945
ref|NC_001134|:556169
ref|NC_001134|:556944
ref|NC_001134|:557089
ref|NC_001134|:557166
ref|NC_001134|:557959
ref|NC_001134|:558553
ref|NC_001134|:558659
ref|NC_001134|:559474
ref|NC_001134|:560170
ref|NC_001134|:560341
ref|NC_001134|:560569
ref|NC_001134|:560577
ref|NC_001134|:560789
ref|NC_001134|:560900
ref|NC_001134|:564032
ref|NC_001134|:564510
ref|NC_001134|:564556
ref|NC_001134|:565788
ref|NC_001134|:566399
ref|NC_001134|:568690
ref|NC_001134|:568945
ref|NC_001134|:569328
ref|NC_001134|:569356
ref|NC_001134|:571014
ref|NC_001134|:572269
ref|NC_001134|:573155
ref|NC_001134|:574150
ref|NC_001134|:574488
ref|NC_001134|:575241
ref|NC_001134|:576235
ref|NC_001134|:576263
ref|NC_001134|:57710
ref|NC_001134|:577403
ref|NC_001134|:577413
ref|NC_001134|:578734
ref|NC_001134|:580260
ref|NC_001134|:581005
ref|NC_001134|:58137
ref|NC_001134|:581816
ref|NC_001134|:583853
ref|NC_001134|:583953
ref|NC_001134|:585476
ref|NC_001134|:587159
ref|NC_001134|:587453
ref|NC_001134|:588127
ref|NC_001134|:588636
ref|NC_001134|:589119
ref|NC_001134|:589202
ref|NC_001134|:589215
ref|NC_001134|:590750
ref|NC_001134|:592779
ref|NC_001134|:593169
ref|NC_001134|:594693
ref|NC_001134|:596362
ref|NC_001134|:597771
ref|NC_001134|:597816
ref|NC_001134|:598111
ref|NC_001134|:598203
ref|NC_001134|:599766
ref|NC_001134|:599994
ref|NC_001134|:600172
ref|NC_001134|:601391
ref|NC_001134|:601482
ref|NC_001134|:602046
ref|NC_001134|:602664
ref|NC_001134|:605380
ref|NC_001134|:60692
ref|NC_001134|:607760
ref|NC_001134|:608409
ref|NC_001134|:610073
ref|NC_001134|:610724
ref|NC_001134|:61081
ref|NC_001134|:611354
ref|NC_001134|:612245
ref|NC_001134|:612437
ref|NC_001134|:613468
ref|NC_001134|:613821
ref|NC_001134|:61520
ref|NC_001134|:616064
ref|NC_001134|:616337
ref|NC_001134|:617171
ref|NC_001134|:617818
ref|NC_001134|:619457
ref|NC_001134|:620034
ref|NC_001134|:620786
ref|NC_001134|:620895
ref|NC_001134|:621091
ref|NC_001134|:621824
ref|NC_001134|:621925
ref|NC_001134|:623064
ref|NC_001134|:624355
ref|NC_001134|:624868
ref|NC_001134|:625253
ref|NC_001134|:625975
ref|NC_001134|:626197
ref|NC_001134|:62719
ref|NC_001134|:628233
ref|NC_001134|:62986
ref|NC_001134|:630005
ref|NC_001134|:63039
ref|NC_001134|:63139
ref|NC_001134|:631422
ref|NC_001134|:631597
ref|NC_001134|:631604
ref|NC_001134|:63225
ref|NC_001134|:632612
ref|NC_001134|:632667
ref|NC_001134|:633400
ref|NC_001134|:634333
ref|NC_001134|:63704
ref|NC_001134|:638157
ref|NC_001134|:638354
ref|NC_001134|:639737
ref|NC_001134|:641110
ref|NC_001134|:641395
ref|NC_001134|:641919
ref|NC_001134|:644988
ref|NC_001134|:645084
ref|NC_001134|:64548
ref|NC_001134|:645883
ref|NC_001134|:647104
ref|NC_001134|:647839
ref|NC_001134|:648563
ref|NC_001134|:64954
ref|NC_001134|:650216
ref|NC_001134|:650562
ref|NC_001134|:650821
ref|NC_001134|:652549
ref|NC_001134|:653206
ref|NC_001134|:654411
ref|NC_001134|:656817
ref|NC_001134|:656901
ref|NC_001134|:657644
ref|NC_001134|:657798
ref|NC_001134|:657825
ref|NC_001134|:659399
ref|NC_001134|:66053
ref|NC_001134|:662156
ref|NC_001134|:662521
ref|NC_001134|:662830
ref|NC_001134|:663519
ref|NC_001134|:664756
ref|NC_001134|:665866
ref|NC_001134|:66699
ref|NC_001134|:667009
ref|NC_001134|:66778
ref|NC_001134|:668012
ref|NC_001134|:668768
ref|NC_001134|:669089
ref|NC_001134|:669748
ref|NC_001134|:671842
ref|NC_001134|:672791
ref|NC_001134|:673258
ref|NC_001134|:673425
ref|NC_001134|:675826
ref|NC_001134|:676220
ref|NC_001134|:677384
ref|NC_001134|:677413
ref|NC_001134|:67761
ref|NC_001134|:67827
ref|NC_001134|:678585
ref|NC_001134|:68049
ref|NC_001134|:681719
ref|NC_001134|:682197
ref|NC_001134|:682340
ref|NC_001134|:682933
ref|NC_001134|:684202
ref|NC_001134|:684484
ref|NC_001134|:685974
ref|NC_001134|:686049
ref|NC_001134|:689133
ref|NC_001134|:69172
ref|NC_001134|:692458
ref|NC_001134|:693514
ref|NC_001134|:693643
ref|NC_001134|:695670
ref|NC_001134|:697226
ref|NC_001134|:697290
ref|NC_001134|:697612
ref|NC_001134|:698994
ref|NC_001134|:699908
ref|NC_001134|:699955
ref|NC_001134|:700510
ref|NC_001134|:701652
ref|NC_001134|:701753
ref|NC_001134|:702107
ref|NC_001134|:702555
ref|NC_001134|:703261
ref|NC_001134|:704193
ref|NC_001134|:704802
ref|NC_001134|:704872
ref|NC_001134|:704994
ref|NC_001134|:705357
ref|NC_001134|:706754
ref|NC_001134|:707170
ref|NC_001134|:708371
ref|NC_001134|:709899
ref|NC_001134|:709938
ref|NC_001134|:710368
ref|NC_001134|:710407
ref|NC_001134|:710850
ref|NC_001134|:711447
ref|NC_001134|:712282
ref|NC_001134|:712560
ref|NC_001134|:712913
ref|NC_001134|:714422
ref|NC_001134|:714562
ref|NC_001134|:714571
ref|NC_001134|:715153
ref|NC_001134|:71603
ref|NC_001134|:716235
ref|NC_001134|:716889
ref|NC_001134|:717192
ref|NC_001134|:717787
ref|NC_001134|:71814
ref|NC_001134|:722492
ref|NC_001134|:723109
ref|NC_001134|:72324
ref|NC_001134|:723750
ref|NC_001134|:72429
ref|NC_001134|:724556
ref|NC_001134|:724628
ref|NC_001134|:7252
ref|NC_001134|:725426
ref|NC_001134|:726631
ref|NC_001134|:727209
ref|NC_001134|:727613
ref|NC_001134|:727647
ref|NC_001134|:727985
ref|NC_001134|:728585
ref|NC_001134|:729909
ref|NC_001134|:729968
ref|NC_001134|:730321
ref|NC_001134|:730676
ref|NC_001134|:731403
ref|NC_001134|:732880
ref|NC_001134|:732998
ref|NC_001134|:733566
ref|NC_001134|:735359
ref|NC_001134|:736937
ref|NC_001134|:737456
ref|NC_001134|:737601
ref|NC_001134|:738789
ref|NC_001134|:740040
ref|NC_001134|:740050
ref|NC_001134|:741187
ref|NC_001134|:741570
ref|NC_001134|:741923
ref|NC_001134|:742143
ref|NC_001134|:742150
ref|NC_001134|:74545
ref|NC_001134|:745700
ref|NC_001134|:746234
ref|NC_001134|:748446
ref|NC_001134|:748897
ref|NC_001134|:748981
ref|NC_001134|:749788
ref|NC_001134|:750223
ref|NC_001134|:75071
ref|NC_001134|:750822
ref|NC_001134|:750878
ref|NC_001134|:750932
ref|NC_001134|:751325
ref|NC_001134|:751841
ref|NC_001134|:753764
ref|NC_001134|:753894
ref|NC_001134|:755807
ref|NC_001134|:755856
ref|NC_001134|:757702
ref|NC_001134|:759064
ref|NC_001134|:759892
ref|NC_001134|:760045
ref|NC_001134|:761568
ref|NC_001134|:763699
ref|NC_001134|:765371
ref|NC_001134|:765687
ref|NC_001134|:765962
ref|NC_001134|:765986
ref|NC_001134|:766011
ref|NC_001134|:767390
ref|NC_001134|:767719
ref|NC_001134|:767858
ref|NC_001134|:769348
ref|NC_001134|:769905
ref|NC_001134|:76994
ref|NC_001134|:771210
ref|NC_001134|:771522
ref|NC_001134|:77261
ref|NC_001134|:772820
ref|NC_001134|:772825
ref|NC_001134|:773846
ref|NC_001134|:77401
ref|NC_001134|:774445
ref|NC_001134|:774935
ref|NC_001134|:775234
ref|NC_001134|:776977
ref|NC_001134|:777447
ref|NC_001134|:777474
ref|NC_001134|:778199
ref|NC_001134|:779219
ref|NC_001134|:779997
ref|NC_001134|:780907
ref|NC_001134|:781454
ref|NC_001134|:782253
ref|NC_001134|:782756
ref|NC_001134|:783823
ref|NC_001134|:784221
ref|NC_001134|:784295
ref|NC_001134|:784408
ref|NC_001134|:786182
ref|NC_001134|:788215
ref|NC_001134|:788838
ref|NC_001134|:791
ref|NC_001134|:791144
ref|NC_001134|:792080
ref|NC_001134|:792465
ref|NC_001134|:793706
ref|NC_001134|:793749
ref|NC_001134|:793940
ref|NC_001134|:794309
ref|NC_001134|:794381
ref|NC_001134|:794529
ref|NC_001134|:795666
ref|NC_001134|:797078
ref|NC_001134|:797395
ref|NC_001134|:797881
ref|NC_001134|:797931
ref|NC_001134|:798214
ref|NC_001134|:798434
ref|NC_001134|:80078
ref|NC_001134|:801266
ref|NC_001134|:801390
ref|NC_001134|:802664
ref|NC_001134|:802729
ref|NC_001134|:804111
ref|NC_001134|:804503
ref|NC_001134|:804909
ref|NC_001134|:807809
ref|NC_001134|:808215
ref|NC_001134|:808246
ref|NC_001134|:809898
ref|NC_001134|:810052
ref|NC_001134|:81260
ref|NC_001134|:82543
ref|NC_001134|:85191
ref|NC_001134|:85878
ref|NC_001134|:89650
ref|NC_001134|:89782
ref|NC_001134|:91247
ref|NC_001134|:91776
ref|NC_001134|:91887
ref|NC_001134|:91915
ref|NC_001134|:91994
ref|NC_001134|:92222
ref|NC_001134|:92992
ref|NC_001134|:93205
ref|NC_001134|:93274
ref|NC_001134|:93851
ref|NC_001134|:93951
ref|NC_001134|:95171
ref|NC_001134|:96244
ref|NC_001134|:96810
ref|NC_001134|:97314
ref|NC_001134|:98284
ref|NC_001134|:99879
ref|NC_001135|:101704
ref|NC_001135|:102117
ref|NC_001135|:102253
ref|NC_001135|:102362
ref|NC_001135|:103999
ref|NC_001135|:104225
ref|NC_001135|:104895
ref|NC_001135|:106570
ref|NC_001135|:106609
ref|NC_001135|:108484
ref|NC_001135|:108666
ref|NC_001135|:1091
ref|NC_001135|:110632
ref|NC_001135|:112156
ref|NC_001135|:114236
ref|NC_001135|:114587
ref|NC_001135|:115042
ref|NC_001135|:1152
ref|NC_001135|:115747
ref|NC_001135|:116311
ref|NC_001135|:117443
ref|NC_001135|:117513
ref|NC_001135|:117635
ref|NC_001135|:117697
ref|NC_001135|:117814
ref|NC_001135|:118017
ref|NC_001135|:118334
ref|NC_001135|:118441
ref|NC_001135|:119281
ref|NC_001135|:120163
ref|NC_001135|:121230
ref|NC_001135|:123347
ref|NC_001135|:125015
ref|NC_001135|:125277
ref|NC_001135|:128804
ref|NC_001135|:128838
ref|NC_001135|:128894
ref|NC_001135|:129137
ref|NC_001135|:129351
ref|NC_001135|:129632
ref|NC_001135|:131385
ref|NC_001135|:131633
ref|NC_001135|:131667
ref|NC_001135|:132611
ref|NC_001135|:133241
ref|NC_001135|:133335
ref|NC_001135|:133544
ref|NC_001135|:135762
ref|NC_001135|:136724
ref|NC_001135|:136758
ref|NC_001135|:138378
ref|NC_001135|:138499
ref|NC_001135|:138745
ref|NC_001135|:139141
ref|NC_001135|:140132
ref|NC_001135|:14062
ref|NC_001135|:141213
ref|NC_001135|:141217
ref|NC_001135|:144569
ref|NC_001135|:146846
ref|NC_001135|:146976
ref|NC_001135|:15625
ref|NC_001135|:157190
ref|NC_001135|:157449
ref|NC_001135|:157705
ref|NC_001135|:159873
ref|NC_001135|:160550
ref|NC_001135|:161315
ref|NC_001135|:161728
ref|NC_001135|:162543
ref|NC_001135|:164541
ref|NC_001135|:165143
ref|NC_001135|:165146
ref|NC_001135|:165929
ref|NC_001135|:166819
ref|NC_001135|:167995
ref|NC_001135|:168046
ref|NC_001135|:16922
ref|NC_001135|:169968
ref|NC_001135|:170082
ref|NC_001135|:171439
ref|NC_001135|:171671
ref|NC_001135|:174324
ref|NC_001135|:175698
ref|NC_001135|:176598
ref|NC_001135|:178220
ref|NC_001135|:180807
ref|NC_001135|:181333
ref|NC_001135|:181873
ref|NC_001135|:182594
ref|NC_001135|:183593
ref|NC_001135|:184908
ref|NC_001135|:186225
ref|NC_001135|:188409
ref|NC_001135|:191134
ref|NC_001135|:191696
ref|NC_001135|:192629
ref|NC_001135|:192825
ref|NC_001135|:194710
ref|NC_001135|:194871
ref|NC_001135|:195171
ref|NC_001135|:195753
ref|NC_001135|:195984
ref|NC_001135|:196673
ref|NC_001135|:196866
ref|NC_001135|:197020
ref|NC_001135|:197610
ref|NC_001135|:197756
ref|NC_001135|:198298
ref|NC_001135|:198594
ref|NC_001135|:202026
ref|NC_001135|:202961
ref|NC_001135|:205124
ref|NC_001135|:20682
ref|NC_001135|:207367
ref|NC_001135|:208849
ref|NC_001135|:211438
ref|NC_001135|:211884
ref|NC_001135|:212299
ref|NC_001135|:213169
ref|NC_001135|:213324
ref|NC_001135|:213388
ref|NC_001135|:214820
ref|NC_001135|:215169
ref|NC_001135|:215480
ref|NC_001135|:215507
ref|NC_001135|:216102
ref|NC_001135|:216311
ref|NC_001135|:21682
ref|NC_001135|:217330
ref|NC_001135|:218043
ref|NC_001135|:218337
ref|NC_001135|:219947
ref|NC_001135|:221990
ref|NC_001135|:223509
ref|NC_001135|:224333
ref|NC_001135|:224505
ref|NC_001135|:226095
ref|NC_001135|:227602
ref|NC_001135|:228071
ref|NC_001135|:228463
ref|NC_001135|:229836
ref|NC_001135|:230480
ref|NC_001135|:2306
ref|NC_001135|:230775
ref|NC_001135|:232861
ref|NC_001135|:233323
ref|NC_001135|:233726
ref|NC_001135|:23433
ref|NC_001135|:234598
ref|NC_001135|:235153
ref|NC_001135|:235310
ref|NC_001135|:236088
ref|NC_001135|:237579
ref|NC_001135|:238576
ref|NC_001135|:239168
ref|NC_001135|:240314
ref|NC_001135|:240514
ref|NC_001135|:240550
ref|NC_001135|:240616
ref|NC_001135|:24157
ref|NC_001135|:241830
ref|NC_001135|:24200
ref|NC_001135|:242110
ref|NC_001135|:24263
ref|NC_001135|:244388
ref|NC_001135|:244488
ref|NC_001135|:244798
ref|NC_001135|:24559
ref|NC_001135|:24583
ref|NC_001135|:245905
ref|NC_001135|:246416
ref|NC_001135|:247702
ref|NC_001135|:24822
ref|NC_001135|:248504
ref|NC_001135|:24889
ref|NC_001135|:248970
ref|NC_001135|:249788
ref|NC_001135|:249945
ref|NC_001135|:250004
ref|NC_001135|:250266
ref|NC_001135|:252286
ref|NC_001135|:252963
ref|NC_001135|:253192
ref|NC_001135|:253239
ref|NC_001135|:253555
ref|NC_001135|:254344
ref|NC_001135|:255541
ref|NC_001135|:25573
ref|NC_001135|:255948
ref|NC_001135|:257838
ref|NC_001135|:258965
ref|NC_001135|:260534
ref|NC_001135|:260545
ref|NC_001135|:261182
ref|NC_001135|:262186
ref|NC_001135|:262216
ref|NC_001135|:262533
ref|NC_001135|:263548
ref|NC_001135|:26405
ref|NC_001135|:265485
ref|NC_001135|:265537
ref|NC_001135|:265547
ref|NC_001135|:267807
ref|NC_001135|:267979
ref|NC_001135|:268066
ref|NC_001135|:268074
ref|NC_001135|:269123
ref|NC_001135|:270710
ref|NC_001135|:271157
ref|NC_001135|:271423
ref|NC_001135|:271841
ref|NC_001135|:272108
ref|NC_001135|:272118
ref|NC_001135|:272121
ref|NC_001135|:27254
ref|NC_001135|:272664
ref|NC_001135|:276322
ref|NC_001135|:27634
ref|NC_001135|:276515
ref|NC_001135|:278076
ref|NC_001135|:280048
ref|NC_001135|:281077
ref|NC_001135|:281196
ref|NC_001135|:281988
ref|NC_001135|:282447
ref|NC_001135|:282769
ref|NC_001135|:282911
ref|NC_001135|:284040
ref|NC_001135|:284390
ref|NC_001135|:284798
ref|NC_001135|:284898
ref|NC_001135|:284925
ref|NC_001135|:285548
ref|NC_001135|:286499
ref|NC_001135|:286564
ref|NC_001135|:286711
ref|NC_001135|:288711
ref|NC_001135|:288979
ref|NC_001135|:289045
ref|NC_001135|:291111
ref|NC_001135|:291144
ref|NC_001135|:292234
ref|NC_001135|:293993
ref|NC_001135|:295593
ref|NC_001135|:298947
ref|NC_001135|:300200
ref|NC_001135|:301519
ref|NC_001135|:301891
ref|NC_001135|:302932
ref|NC_001135|:304462
ref|NC_001135|:306276
ref|NC_001135|:306426
ref|NC_001135|:309980
ref|NC_001135|:311049
ref|NC_001135|:311434
ref|NC_001135|:311986
ref|NC_001135|:312527
ref|NC_001135|:313085
ref|NC_001135|:313119
ref|NC_001135|:314220
ref|NC_001135|:314411
ref|NC_001135|:314459
ref|NC_001135|:31464
ref|NC_001135|:315270
ref|NC_001135|:31687
ref|NC_001135|:3226
ref|NC_001135|:32757
ref|NC_001135|:33056
ref|NC_001135|:33255
ref|NC_001135|:33468
ref|NC_001135|:34850
ref|NC_001135|:36456
ref|NC_001135|:36940
ref|NC_001135|:37975
ref|NC_001135|:38056
ref|NC_001135|:394
ref|NC_001135|:39434
ref|NC_001135|:39640
ref|NC_001135|:39761
ref|NC_001135|:41944
ref|NC_001135|:41951
ref|NC_001135|:42048
ref|NC_001135|:43250
ref|NC_001135|:43647
ref|NC_001135|:44321
ref|NC_001135|:4520
ref|NC_001135|:45404
ref|NC_001135|:4593
ref|NC_001135|:4627
ref|NC_001135|:4725
ref|NC_001135|:4727
ref|NC_001135|:4730
ref|NC_001135|:47465
ref|NC_001135|:47555
ref|NC_001135|:54067
ref|NC_001135|:54070
ref|NC_001135|:54179
ref|NC_001135|:54661
ref|NC_001135|:55064
ref|NC_001135|:55280
ref|NC_001135|:5540
ref|NC_001135|:56403
ref|NC_001135|:58650
ref|NC_001135|:59102
ref|NC_001135|:59582
ref|NC_001135|:60320
ref|NC_001135|:60919
ref|NC_001135|:61596
ref|NC_001135|:62786
ref|NC_001135|:64044
ref|NC_001135|:656
ref|NC_001135|:66100
ref|NC_001135|:66488
ref|NC_001135|:66731
ref|NC_001135|:68442
ref|NC_001135|:68491
ref|NC_001135|:68827
ref|NC_001135|:68856
ref|NC_001135|:70079
ref|NC_001135|:70450
ref|NC_001135|:71847
ref|NC_001135|:71899
ref|NC_001135|:71963
ref|NC_001135|:72438
ref|NC_001135|:72555
ref|NC_001135|:74885
ref|NC_001135|:75298
ref|NC_001135|:75738
ref|NC_001135|:77412
ref|NC_001135|:78253
ref|NC_001135|:78296
ref|NC_001135|:79342
ref|NC_001135|:79834
ref|NC_001135|:80744
ref|NC_001135|:81288
ref|NC_001135|:81655
ref|NC_001135|:82413
ref|NC_001135|:91306
ref|NC_001135|:92133
ref|NC_001135|:94557
ref|NC_001135|:95213
ref|NC_001135|:95466
ref|NC_001135|:96916
ref|NC_001135|:96917
ref|NC_001135|:97592
ref|NC_001135|:97815
ref|NC_001135|:98203
ref|NC_001135|:98619
ref|NC_001135|:98976
ref|NC_001135|:99983
ref|NC_001136|:1000288
ref|NC_001136|:1001299
ref|NC_001136|:1001554
ref|NC_001136|:1002534
ref|NC_001136|:1003350
ref|NC_001136|:1003391
ref|NC_001136|:1003430
ref|NC_001136|:1005412
ref|NC_001136|:1005529
ref|NC_001136|:1008395
ref|NC_001136|:1008460
ref|NC_001136|:1010538
ref|NC_001136|:1010564
ref|NC_001136|:1011082
ref|NC_001136|:1011233
ref|NC_001136|:1011389
ref|NC_001136|:1011875
ref|NC_001136|:1012220
ref|NC_001136|:1013060
ref|NC_001136|:1013716
ref|NC_001136|:1014496
ref|NC_001136|:1014848
ref|NC_001136|:1016494
ref|NC_001136|:1019139
ref|NC_001136|:1021056
ref|NC_001136|:1021484
ref|NC_001136|:1022774
ref|NC_001136|:1023015
ref|NC_001136|:1023638
ref|NC_001136|:1025952
ref|NC_001136|:1026296
ref|NC_001136|:1027579
ref|NC_001136|:1027872
ref|NC_001136|:102807
ref|NC_001136|:102816
ref|NC_001136|:1028374
ref|NC_001136|:1029416
ref|NC_001136|:1031511
ref|NC_001136|:1032349
ref|NC_001136|:1032421
ref|NC_001136|:1032782
ref|NC_001136|:1033046
ref|NC_001136|:1033351
ref|NC_001136|:1033584
ref|NC_001136|:1034412
ref|NC_001136|:103491
ref|NC_001136|:1035992
ref|NC_001136|:1037103
ref|NC_001136|:1038244
ref|NC_001136|:1038820
ref|NC_001136|:1039195
ref|NC_001136|:103955
ref|NC_001136|:1040372
ref|NC_001136|:1040461
ref|NC_001136|:1041091
ref|NC_001136|:1041316
ref|NC_001136|:1042076
ref|NC_001136|:1042292
ref|NC_001136|:1042888
ref|NC_001136|:1044086
ref|NC_001136|:1045494
ref|NC_001136|:1047051
ref|NC_001136|:1047191
ref|NC_001136|:1050698
ref|NC_001136|:1050893
ref|NC_001136|:1051988
ref|NC_001136|:105234
ref|NC_001136|:1053073
ref|NC_001136|:1054472
ref|NC_001136|:1055414
ref|NC_001136|:1056382
ref|NC_001136|:1056523
ref|NC_001136|:1056591
ref|NC_001136|:1056808
ref|NC_001136|:1057006
ref|NC_001136|:1057247
ref|NC_001136|:1057637
ref|NC_001136|:1057867
ref|NC_001136|:1060448
ref|NC_001136|:1062479
ref|NC_001136|:1063772
ref|NC_001136|:1064435
ref|NC_001136|:106454
ref|NC_001136|:1066250
ref|NC_001136|:106743
ref|NC_001136|:1067615
ref|NC_001136|:1068443
ref|NC_001136|:106848
ref|NC_001136|:1070073
ref|NC_001136|:1070578
ref|NC_001136|:1070864
ref|NC_001136|:1071189
ref|NC_001136|:1073390
ref|NC_001136|:1074783
ref|NC_001136|:1075202
ref|NC_001136|:1075856
ref|NC_001136|:1076027
ref|NC_001136|:1076159
ref|NC_001136|:1078205
ref|NC_001136|:1078373
ref|NC_001136|:1078498
ref|NC_001136|:1078725
ref|NC_001136|:107914
ref|NC_001136|:1079148
ref|NC_001136|:1080054
ref|NC_001136|:1080169
ref|NC_001136|:1081266
ref|NC_001136|:108195
ref|NC_001136|:1082328
ref|NC_001136|:1083269
ref|NC_001136|:1083406
ref|NC_001136|:1083578
ref|NC_001136|:1083610
ref|NC_001136|:1083642
ref|NC_001136|:1083768
ref|NC_001136|:1083992
ref|NC_001136|:1084075
ref|NC_001136|:108477
ref|NC_001136|:1086171
ref|NC_001136|:108650
ref|NC_001136|:1087252
ref|NC_001136|:1088622
ref|NC_001136|:1088808
ref|NC_001136|:1089310
ref|NC_001136|:1089954
ref|NC_001136|:1090567
ref|NC_001136|:1092100
ref|NC_001136|:1092509
ref|NC_001136|:1093284
ref|NC_001136|:1095552
ref|NC_001136|:1104227
ref|NC_001136|:1104320
ref|NC_001136|:1104738
ref|NC_001136|:1105035
ref|NC_001136|:1105277
ref|NC_001136|:1105392
ref|NC_001136|:1107495
ref|NC_001136|:1107697
ref|NC_001136|:1107890
ref|NC_001136|:1109016
ref|NC_001136|:1109114
ref|NC_001136|:1110649
ref|NC_001136|:1111433
ref|NC_001136|:1111488
ref|NC_001136|:1112310
ref|NC_001136|:1113100
ref|NC_001136|:111322
ref|NC_001136|:1116468
ref|NC_001136|:1117277
ref|NC_001136|:1117614
ref|NC_001136|:1117835
ref|NC_001136|:1118460
ref|NC_001136|:1119305
ref|NC_001136|:1119537
ref|NC_001136|:1120688
ref|NC_001136|:1121006
ref|NC_001136|:1121405
ref|NC_001136|:1122118
ref|NC_001136|:1122235
ref|NC_001136|:1123195
ref|NC_001136|:1123897
ref|NC_001136|:1124166
ref|NC_001136|:112442
ref|NC_001136|:1125543
ref|NC_001136|:1126223
ref|NC_001136|:1126901
ref|NC_001136|:1127176
ref|NC_001136|:1127747
ref|NC_001136|:1128626
ref|NC_001136|:1129194
ref|NC_001136|:1130439
ref|NC_001136|:1132304
ref|NC_001136|:1134600
ref|NC_001136|:1135334
ref|NC_001136|:1135997
ref|NC_001136|:1137216
ref|NC_001136|:1137721
ref|NC_001136|:1139709
ref|NC_001136|:1139856
ref|NC_001136|:1140219
ref|NC_001136|:1140592
ref|NC_001136|:1140946
ref|NC_001136|:1142098
ref|NC_001136|:1143380
ref|NC_001136|:1144026
ref|NC_001136|:1144385
ref|NC_001136|:1144584
ref|NC_001136|:1144938
ref|NC_001136|:1145648
ref|NC_001136|:1147789
ref|NC_001136|:1148430
ref|NC_001136|:1150245
ref|NC_001136|:115028
ref|NC_001136|:1151856
ref|NC_001136|:1151963
ref|NC_001136|:115311
ref|NC_001136|:1153231
ref|NC_001136|:1153464
ref|NC_001136|:1153827
ref|NC_001136|:1154162
ref|NC_001136|:1156038
ref|NC_001136|:1156176
ref|NC_001136|:1157848
ref|NC_001136|:1157901
ref|NC_001136|:1158981
ref|NC_001136|:1159283
ref|NC_001136|:1161725
ref|NC_001136|:1162196
ref|NC_001136|:1162221
ref|NC_001136|:1164981
ref|NC_001136|:1165417
ref|NC_001136|:1165751
ref|NC_001136|:1165795
ref|NC_001136|:116610
ref|NC_001136|:116625
ref|NC_001136|:116780
ref|NC_001136|:1168064
ref|NC_001136|:116842
ref|NC_001136|:1168496
ref|NC_001136|:1168946
ref|NC_001136|:1169023
ref|NC_001136|:1170935
ref|NC_001136|:1171154
ref|NC_001136|:117339
ref|NC_001136|:1173517
ref|NC_001136|:1174317
ref|NC_001136|:1176796
ref|NC_001136|:1176913
ref|NC_001136|:1177997
ref|NC_001136|:1178930
ref|NC_001136|:1178985
ref|NC_001136|:117949
ref|NC_001136|:1180994
ref|NC_001136|:1181207
ref|NC_001136|:1181791
ref|NC_001136|:1184364
ref|NC_001136|:1185144
ref|NC_001136|:1187753
ref|NC_001136|:1189070
ref|NC_001136|:1189969
ref|NC_001136|:119137
ref|NC_001136|:1191967
ref|NC_001136|:119198
ref|NC_001136|:1192397
ref|NC_001136|:1192685
ref|NC_001136|:1192972
ref|NC_001136|:1194102
ref|NC_001136|:1195900
ref|NC_001136|:1197681
ref|NC_001136|:1201800
ref|NC_001136|:1202801
ref|NC_001136|:1203266
ref|NC_001136|:1205700
ref|NC_001136|:1205898
ref|NC_001136|:1206094
ref|NC_001136|:1206126
ref|NC_001136|:1206233
ref|NC_001136|:1206502
ref|NC_001136|:121119
ref|NC_001136|:1213345
ref|NC_001136|:1213358
ref|NC_001136|:121341
ref|NC_001136|:1215331
ref|NC_001136|:1216340
ref|NC_001136|:121713
ref|NC_001136|:1219853
ref|NC_001136|:1220148
ref|NC_001136|:1220192
ref|NC_001136|:1220364
ref|NC_001136|:1221344
ref|NC_001136|:1222888
ref|NC_001136|:1222944
ref|NC_001136|:1222976
ref|NC_001136|:1225713
ref|NC_001136|:1225739
ref|NC_001136|:1228723
ref|NC_001136|:1228993
ref|NC_001136|:1229084
ref|NC_001136|:1229539
ref|NC_001136|:1231140
ref|NC_001136|:1231568
ref|NC_001136|:1232487
ref|NC_001136|:1233109
ref|NC_001136|:1233209
ref|NC_001136|:1233727
ref|NC_001136|:123435
ref|NC_001136|:1234648
ref|NC_001136|:1234990
ref|NC_001136|:1236253
ref|NC_001136|:123638
ref|NC_001136|:1236439
ref|NC_001136|:1236484
ref|NC_001136|:1236504
ref|NC_001136|:1236655
ref|NC_001136|:1237028
ref|NC_001136|:1237125
ref|NC_001136|:1238140
ref|NC_001136|:1239227
ref|NC_001136|:1240367
ref|NC_001136|:1242929
ref|NC_001136|:1243022
ref|NC_001136|:1243268
ref|NC_001136|:124405
ref|NC_001136|:1248395
ref|NC_001136|:1250059
ref|NC_001136|:1250363
ref|NC_001136|:1251453
ref|NC_001136|:1253221
ref|NC_001136|:1253526
ref|NC_001136|:1255072
ref|NC_001136|:1255225
ref|NC_001136|:125720
ref|NC_001136|:1257439
ref|NC_001136|:1257901
ref|NC_001136|:1259354
ref|NC_001136|:1259893
ref|NC_001136|:1259912
ref|NC_001136|:1260336
ref|NC_001136|:1261456
ref|NC_001136|:1261496
ref|NC_001136|:126184
ref|NC_001136|:1262258
ref|NC_001136|:1263549
ref|NC_001136|:1264643
ref|NC_001136|:1265802
ref|NC_001136|:1266432
ref|NC_001136|:1267481
ref|NC_001136|:1267729
ref|NC_001136|:1268799
ref|NC_001136|:1271014
ref|NC_001136|:1271246
ref|NC_001136|:1272333
ref|NC_001136|:1273145
ref|NC_001136|:1275360
ref|NC_001136|:127602
ref|NC_001136|:1276250
ref|NC_001136|:1276841
ref|NC_001136|:1277307
ref|NC_001136|:1279474
ref|NC_001136|:1279553
ref|NC_001136|:1279728
ref|NC_001136|:1280344
ref|NC_001136|:1281651
ref|NC_001136|:1282431
ref|NC_001136|:128284
ref|NC_001136|:128359
ref|NC_001136|:1285460
ref|NC_001136|:1285552
ref|NC_001136|:1285839
ref|NC_001136|:1286246
ref|NC_001136|:128768
ref|NC_001136|:128835
ref|NC_001136|:1289176
ref|NC_001136|:1290360
ref|NC_001136|:1290416
ref|NC_001136|:129092
ref|NC_001136|:1291240
ref|NC_001136|:1291438
ref|NC_001136|:1291975
ref|NC_001136|:1293465
ref|NC_001136|:1293604
ref|NC_001136|:1293606
ref|NC_001136|:1294209
ref|NC_001136|:1294227
ref|NC_001136|:1294438
ref|NC_001136|:1295085
ref|NC_001136|:1295387
ref|NC_001136|:1295474
ref|NC_001136|:129616
ref|NC_001136|:1297012
ref|NC_001136|:1297676
ref|NC_001136|:1299535
ref|NC_001136|:1300574
ref|NC_001136|:1300942
ref|NC_001136|:1301762
ref|NC_001136|:1303252
ref|NC_001136|:1303386
ref|NC_001136|:1303495
ref|NC_001136|:1303534
ref|NC_001136|:130488
ref|NC_001136|:1306118
ref|NC_001136|:1307244
ref|NC_001136|:1308319
ref|NC_001136|:1308766
ref|NC_001136|:1308980
ref|NC_001136|:1309841
ref|NC_001136|:1309912
ref|NC_001136|:1310389
ref|NC_001136|:1311571
ref|NC_001136|:131381
ref|NC_001136|:1314253
ref|NC_001136|:1315210
ref|NC_001136|:131584
ref|NC_001136|:1316269
ref|NC_001136|:1316763
ref|NC_001136|:1317090
ref|NC_001136|:1317483
ref|NC_001136|:1318159
ref|NC_001136|:1318401
ref|NC_001136|:131862
ref|NC_001136|:1319416
ref|NC_001136|:1320284
ref|NC_001136|:1321619
ref|NC_001136|:1324348
ref|NC_001136|:1325558
ref|NC_001136|:1326194
ref|NC_001136|:1326892
ref|NC_001136|:1327291
ref|NC_001136|:1329919
ref|NC_001136|:1330035
ref|NC_001136|:1330056
ref|NC_001136|:1330563
ref|NC_001136|:1331312
ref|NC_001136|:1332428
ref|NC_001136|:1332770
ref|NC_001136|:1333121
ref|NC_001136|:133328
ref|NC_001136|:1334417
ref|NC_001136|:1335558
ref|NC_001136|:1335752
ref|NC_001136|:1335828
ref|NC_001136|:1335927
ref|NC_001136|:1335939
ref|NC_001136|:1336925
ref|NC_001136|:1337284
ref|NC_001136|:1337851
ref|NC_001136|:1338258
ref|NC_001136|:1338381
ref|NC_001136|:1339303
ref|NC_001136|:1339921
ref|NC_001136|:1340092
ref|NC_001136|:1340307
ref|NC_001136|:1342617
ref|NC_001136|:1342949
ref|NC_001136|:1342968
ref|NC_001136|:1343388
ref|NC_001136|:1343776
ref|NC_001136|:1344001
ref|NC_001136|:1344213
ref|NC_001136|:1344254
ref|NC_001136|:1344582
ref|NC_001136|:1344774
ref|NC_001136|:1345509
ref|NC_001136|:1346156
ref|NC_001136|:134670
ref|NC_001136|:1347464
ref|NC_001136|:1347596
ref|NC_001136|:1348484
ref|NC_001136|:1348652
ref|NC_001136|:134866
ref|NC_001136|:1349341
ref|NC_001136|:1349500
ref|NC_001136|:1351048
ref|NC_001136|:1351705
ref|NC_001136|:1352013
ref|NC_001136|:1352326
ref|NC_001136|:1353391
ref|NC_001136|:1353895
ref|NC_001136|:1355121
ref|NC_001136|:135568
ref|NC_001136|:1356657
ref|NC_001136|:1358158
ref|NC_001136|:1360784
ref|NC_001136|:1361151
ref|NC_001136|:1361655
ref|NC_001136|:1361973
ref|NC_001136|:1362323
ref|NC_001136|:1362961
ref|NC_001136|:136509
ref|NC_001136|:136561
ref|NC_001136|:1365804
ref|NC_001136|:1365997
ref|NC_001136|:1367721
ref|NC_001136|:1368270
ref|NC_001136|:1368541
ref|NC_001136|:136904
ref|NC_001136|:1369564
ref|NC_001136|:1371609
ref|NC_001136|:1371656
ref|NC_001136|:1371881
ref|NC_001136|:1374091
ref|NC_001136|:1374485
ref|NC_001136|:1374687
ref|NC_001136|:1375339
ref|NC_001136|:1375669
ref|NC_001136|:1375722
ref|NC_001136|:1376169
ref|NC_001136|:1377144
ref|NC_001136|:1378971
ref|NC_001136|:1379465
ref|NC_001136|:1379876
ref|NC_001136|:1380162
ref|NC_001136|:1380991
ref|NC_001136|:138131
ref|NC_001136|:1381432
ref|NC_001136|:1381938
ref|NC_001136|:1382154
ref|NC_001136|:1383155
ref|NC_001136|:1383551
ref|NC_001136|:138359
ref|NC_001136|:1384779
ref|NC_001136|:1385625
ref|NC_001136|:1385941
ref|NC_001136|:1386720
ref|NC_001136|:1386831
ref|NC_001136|:138700
ref|NC_001136|:1389106
ref|NC_001136|:1389188
ref|NC_001136|:1390230
ref|NC_001136|:1391325
ref|NC_001136|:1391994
ref|NC_001136|:1392554
ref|NC_001136|:1393056
ref|NC_001136|:1394267
ref|NC_001136|:1396153
ref|NC_001136|:1396851
ref|NC_001136|:1398487
ref|NC_001136|:1398758
ref|NC_001136|:1399483
ref|NC_001136|:1400065
ref|NC_001136|:1401489
ref|NC_001136|:140164
ref|NC_001136|:1401722
ref|NC_001136|:1402185
ref|NC_001136|:1402629
ref|NC_001136|:1402948
ref|NC_001136|:1404255
ref|NC_001136|:1404294
ref|NC_001136|:1404522
ref|NC_001136|:1405125
ref|NC_001136|:1405507
ref|NC_001136|:1405844
ref|NC_001136|:1405929
ref|NC_001136|:140603
ref|NC_001136|:1408152
ref|NC_001136|:1408338
ref|NC_001136|:1408568
ref|NC_001136|:1410542
ref|NC_001136|:1410870
ref|NC_001136|:141320
ref|NC_001136|:1415080
ref|NC_001136|:141527
ref|NC_001136|:1415580
ref|NC_001136|:1416558
ref|NC_001136|:1416975
ref|NC_001136|:1417483
ref|NC_001136|:1417631
ref|NC_001136|:1419897
ref|NC_001136|:142025
ref|NC_001136|:1420735
ref|NC_001136|:1420901
ref|NC_001136|:1422639
ref|NC_001136|:142298
ref|NC_001136|:1423078
ref|NC_001136|:1424119
ref|NC_001136|:1426391
ref|NC_001136|:1426479
ref|NC_001136|:142793
ref|NC_001136|:1428828
ref|NC_001136|:1429024
ref|NC_001136|:1429190
ref|NC_001136|:1429770
ref|NC_001136|:1430378
ref|NC_001136|:1431015
ref|NC_001136|:1431036
ref|NC_001136|:1431855
ref|NC_001136|:1431941
ref|NC_001136|:1432022
ref|NC_001136|:143220
ref|NC_001136|:1432408
ref|NC_001136|:1432716
ref|NC_001136|:1433264
ref|NC_001136|:1433593
ref|NC_001136|:1433655
ref|NC_001136|:1434371
ref|NC_001136|:1435712
ref|NC_001136|:1435863
ref|NC_001136|:1435911
ref|NC_001136|:1436261
ref|NC_001136|:1436268
ref|NC_001136|:1436616
ref|NC_001136|:1436987
ref|NC_001136|:1438368
ref|NC_001136|:1438471
ref|NC_001136|:1439081
ref|NC_001136|:1439914
ref|NC_001136|:1441026
ref|NC_001136|:1441605
ref|NC_001136|:1443932
ref|NC_001136|:1444403
ref|NC_001136|:1444757
ref|NC_001136|:1444843
ref|NC_001136|:1444864
ref|NC_001136|:1447574
ref|NC_001136|:1448002
ref|NC_001136|:1449449
ref|NC_001136|:1449724
ref|NC_001136|:1449815
ref|NC_001136|:1450353
ref|NC_001136|:145076
ref|NC_001136|:1451058
ref|NC_001136|:1452759
ref|NC_001136|:1453852
ref|NC_001136|:1454596
ref|NC_001136|:1455362
ref|NC_001136|:1456215
ref|NC_001136|:1458474
ref|NC_001136|:145877
ref|NC_001136|:1459665
ref|NC_001136|:1459690
ref|NC_001136|:1460685
ref|NC_001136|:146154
ref|NC_001136|:1461822
ref|NC_001136|:1462122
ref|NC_001136|:1462992
ref|NC_001136|:1463077
ref|NC_001136|:1463187
ref|NC_001136|:1463653
ref|NC_001136|:1463916
ref|NC_001136|:1464865
ref|NC_001136|:1465214
ref|NC_001136|:1466137
ref|NC_001136|:1467750
ref|NC_001136|:1468051
ref|NC_001136|:1468683
ref|NC_001136|:1469890
ref|NC_001136|:1470507
ref|NC_001136|:1470867
ref|NC_001136|:1472452
ref|NC_001136|:1475347
ref|NC_001136|:1475616
ref|NC_001136|:1476270
ref|NC_001136|:1476789
ref|NC_001136|:1477370
ref|NC_001136|:1477756
ref|NC_001136|:1478327
ref|NC_001136|:1478531
ref|NC_001136|:1479047
ref|NC_001136|:1480676
ref|NC_001136|:148276
ref|NC_001136|:148297
ref|NC_001136|:1484578
ref|NC_001136|:1484687
ref|NC_001136|:1485112
ref|NC_001136|:148801
ref|NC_001136|:1488791
ref|NC_001136|:1489165
ref|NC_001136|:1489189
ref|NC_001136|:1489302
ref|NC_001136|:1489648
ref|NC_001136|:1490045
ref|NC_001136|:1491431
ref|NC_001136|:1491997
ref|NC_001136|:1492251
ref|NC_001136|:1493149
ref|NC_001136|:149391
ref|NC_001136|:1494812
ref|NC_001136|:1495286
ref|NC_001136|:1495514
ref|NC_001136|:1500372
ref|NC_001136|:1501022
ref|NC_001136|:1501298
ref|NC_001136|:1501891
ref|NC_001136|:1502032
ref|NC_001136|:1502310
ref|NC_001136|:1502474
ref|NC_001136|:1504294
ref|NC_001136|:1505109
ref|NC_001136|:1506484
ref|NC_001136|:1508278
ref|NC_001136|:150847
ref|NC_001136|:1509021
ref|NC_001136|:1509174
ref|NC_001136|:1509369
ref|NC_001136|:1510220
ref|NC_001136|:151062
ref|NC_001136|:1510638
ref|NC_001136|:151066
ref|NC_001136|:1510817
ref|NC_001136|:1511117
ref|NC_001136|:151190
ref|NC_001136|:1514179
ref|NC_001136|:1514509
ref|NC_001136|:1514757
ref|NC_001136|:1516909
ref|NC_001136|:1518939
ref|NC_001136|:1519219
ref|NC_001136|:151927
ref|NC_001136|:1519609
ref|NC_001136|:1521122
ref|NC_001136|:1522251
ref|NC_001136|:1522746
ref|NC_001136|:1522888
ref|NC_001136|:1523056
ref|NC_001136|:1523407
ref|NC_001136|:152812
ref|NC_001136|:153803
ref|NC_001136|:154747
ref|NC_001136|:155334
ref|NC_001136|:158598
ref|NC_001136|:159923
ref|NC_001136|:162153
ref|NC_001136|:163142
ref|NC_001136|:164442
ref|NC_001136|:164625
ref|NC_001136|:164978
ref|NC_001136|:165617
ref|NC_001136|:166377
ref|NC_001136|:16678
ref|NC_001136|:167221
ref|NC_001136|:168049
ref|NC_001136|:168597
ref|NC_001136|:170025
ref|NC_001136|:170632
ref|NC_001136|:171532
ref|NC_001136|:172474
ref|NC_001136|:172478
ref|NC_001136|:172675
ref|NC_001136|:173698
ref|NC_001136|:173814
ref|NC_001136|:174671
ref|NC_001136|:175547
ref|NC_001136|:175564
ref|NC_001136|:176116
ref|NC_001136|:176379
ref|NC_001136|:177002
ref|NC_001136|:177463
ref|NC_001136|:179223
ref|NC_001136|:179779
ref|NC_001136|:180020
ref|NC_001136|:180673
ref|NC_001136|:181419
ref|NC_001136|:181793
ref|NC_001136|:181823
ref|NC_001136|:183025
ref|NC_001136|:183551
ref|NC_001136|:185649
ref|NC_001136|:185830
ref|NC_001136|:186350
ref|NC_001136|:186509
ref|NC_001136|:186539
ref|NC_001136|:188418
ref|NC_001136|:18859
ref|NC_001136|:188864
ref|NC_001136|:189633
ref|NC_001136|:189692
ref|NC_001136|:191195
ref|NC_001136|:192740
ref|NC_001136|:193320
ref|NC_001136|:194549
ref|NC_001136|:195192
ref|NC_001136|:19598
ref|NC_001136|:196549
ref|NC_001136|:19788
ref|NC_001136|:199704
ref|NC_001136|:200227
ref|NC_001136|:201316
ref|NC_001136|:201483
ref|NC_001136|:201763
ref|NC_001136|:202605
ref|NC_001136|:202611
ref|NC_001136|:202621
ref|NC_001136|:204061
ref|NC_001136|:205122
ref|NC_001136|:206600
ref|NC_001136|:206965
ref|NC_001136|:207135
ref|NC_001136|:208420
ref|NC_001136|:210069
ref|NC_001136|:210743
ref|NC_001136|:210778
ref|NC_001136|:210816
ref|NC_001136|:211528
ref|NC_001136|:212142
ref|NC_001136|:212360
ref|NC_001136|:213666
ref|NC_001136|:214495
ref|NC_001136|:214609
ref|NC_001136|:21509
ref|NC_001136|:2154
ref|NC_001136|:21611
ref|NC_001136|:217690
ref|NC_001136|:219008
ref|NC_001136|:219369
ref|NC_001136|:22020
ref|NC_001136|:22057
ref|NC_001136|:222723
ref|NC_001136|:222946
ref|NC_001136|:224849
ref|NC_001136|:225052
ref|NC_001136|:225355
ref|NC_001136|:226053
ref|NC_001136|:226724
ref|NC_001136|:227218
ref|NC_001136|:227425
ref|NC_001136|:229470
ref|NC_001136|:230252
ref|NC_001136|:231107
ref|NC_001136|:231739
ref|NC_001136|:231960
ref|NC_001136|:232204
ref|NC_001136|:23370
ref|NC_001136|:234501
ref|NC_001136|:2349
ref|NC_001136|:234918
ref|NC_001136|:237281
ref|NC_001136|:238413
ref|NC_001136|:238709
ref|NC_001136|:238959
ref|NC_001136|:241901
ref|NC_001136|:243789
ref|NC_001136|:244337
ref|NC_001136|:245293
ref|NC_001136|:245326
ref|NC_001136|:246854
ref|NC_001136|:246917
ref|NC_001136|:248927
ref|NC_001136|:24940
ref|NC_001136|:249599
ref|NC_001136|:250619
ref|NC_001136|:250676
ref|NC_001136|:250854
ref|NC_001136|:252139
ref|NC_001136|:253401
ref|NC_001136|:256380
ref|NC_001136|:256393
ref|NC_001136|:256688
ref|NC_001136|:258670
ref|NC_001136|:258739
ref|NC_001136|:259722
ref|NC_001136|:263266
ref|NC_001136|:263964
ref|NC_001136|:264106
ref|NC_001136|:265686
ref|NC_001136|:265697
ref|NC_001136|:266694
ref|NC_001136|:26736
ref|NC_001136|:26950
ref|NC_001136|:269861
ref|NC_001136|:270029
ref|NC_001136|:272970
ref|NC_001136|:273037
ref|NC_001136|:273156
ref|NC_001136|:27331
ref|NC_001136|:273411
ref|NC_001136|:273965
ref|NC_001136|:274000
ref|NC_001136|:274284
ref|NC_001136|:275268
ref|NC_001136|:275365
ref|NC_001136|:277000
ref|NC_001136|:277917
ref|NC_001136|:278154
ref|NC_001136|:278412
ref|NC_001136|:279991
ref|NC_001136|:280512
ref|NC_001136|:281037
ref|NC_001136|:282047
ref|NC_001136|:283611
ref|NC_001136|:285319
ref|NC_001136|:285448
ref|NC_001136|:286130
ref|NC_001136|:28633
ref|NC_001136|:286614
ref|NC_001136|:287051
ref|NC_001136|:289257
ref|NC_001136|:29003
ref|NC_001136|:290899
ref|NC_001136|:291001
ref|NC_001136|:291604
ref|NC_001136|:291763
ref|NC_001136|:291814
ref|NC_001136|:292485
ref|NC_001136|:292741
ref|NC_001136|:292803
ref|NC_001136|:294163
ref|NC_001136|:294499
ref|NC_001136|:295725
ref|NC_001136|:295881
ref|NC_001136|:296457
ref|NC_001136|:298667
ref|NC_001136|:300428
ref|NC_001136|:301464
ref|NC_001136|:301794
ref|NC_001136|:301833
ref|NC_001136|:302166
ref|NC_001136|:302714
ref|NC_001136|:303022
ref|NC_001136|:303044
ref|NC_001136|:303512
ref|NC_001136|:30361
ref|NC_001136|:303613
ref|NC_001136|:303769
ref|NC_001136|:304108
ref|NC_001136|:304937
ref|NC_001136|:304990
ref|NC_001136|:305497
ref|NC_001136|:306379
ref|NC_001136|:307164
ref|NC_001136|:309224
ref|NC_001136|:31013
ref|NC_001136|:310226
ref|NC_001136|:311542
ref|NC_001136|:312347
ref|NC_001136|:312862
ref|NC_001136|:313002
ref|NC_001136|:313528
ref|NC_001136|:314263
ref|NC_001136|:314945
ref|NC_001136|:315671
ref|NC_001136|:316831
ref|NC_001136|:318587
ref|NC_001136|:318938
ref|NC_001136|:319194
ref|NC_001136|:319744
ref|NC_001136|:319945
ref|NC_001136|:321616
ref|NC_001136|:32177
ref|NC_001136|:322356
ref|NC_001136|:323181
ref|NC_001136|:323585
ref|NC_001136|:325367
ref|NC_001136|:32614
ref|NC_001136|:327689
ref|NC_001136|:328371
ref|NC_001136|:329408
ref|NC_001136|:330018
ref|NC_001136|:330120
ref|NC_001136|:330621
ref|NC_001136|:331203
ref|NC_001136|:33138
ref|NC_001136|:331745
ref|NC_001136|:331781
ref|NC_001136|:332080
ref|NC_001136|:332595
ref|NC_001136|:334352
ref|NC_001136|:334629
ref|NC_001136|:334696
ref|NC_001136|:334981
ref|NC_001136|:336730
ref|NC_001136|:339380
ref|NC_001136|:340156
ref|NC_001136|:340640
ref|NC_001136|:343683
ref|NC_001136|:344537
ref|NC_001136|:345139
ref|NC_001136|:346093
ref|NC_001136|:346808
ref|NC_001136|:348392
ref|NC_001136|:348923
ref|NC_001136|:34898
ref|NC_001136|:349552
ref|NC_001136|:349940
ref|NC_001136|:350224
ref|NC_001136|:350286
ref|NC_001136|:350856
ref|NC_001136|:351219
ref|NC_001136|:351435
ref|NC_001136|:353065
ref|NC_001136|:353756
ref|NC_001136|:35389
ref|NC_001136|:354079
ref|NC_001136|:355939
ref|NC_001136|:357052
ref|NC_001136|:358453
ref|NC_001136|:359505
ref|NC_001136|:362811
ref|NC_001136|:364674
ref|NC_001136|:366153
ref|NC_001136|:36706
ref|NC_001136|:367629
ref|NC_001136|:369349
ref|NC_001136|:370181
ref|NC_001136|:370371
ref|NC_001136|:374051
ref|NC_001136|:374098
ref|NC_001136|:374460
ref|NC_001136|:374773
ref|NC_001136|:375260
ref|NC_001136|:375553
ref|NC_001136|:376621
ref|NC_001136|:376641
ref|NC_001136|:376770
ref|NC_001136|:377807
ref|NC_001136|:377957
ref|NC_001136|:379208
ref|NC_001136|:380483
ref|NC_001136|:380536
ref|NC_001136|:381163
ref|NC_001136|:381217
ref|NC_001136|:381569
ref|NC_001136|:381603
ref|NC_001136|:38200
ref|NC_001136|:384006
ref|NC_001136|:384344
ref|NC_001136|:384475
ref|NC_001136|:385182
ref|NC_001136|:38525
ref|NC_001136|:385483
ref|NC_001136|:385716
ref|NC_001136|:387387
ref|NC_001136|:388211
ref|NC_001136|:388268
ref|NC_001136|:38834
ref|NC_001136|:388365
ref|NC_001136|:38950
ref|NC_001136|:389724
ref|NC_001136|:389905
ref|NC_001136|:390184
ref|NC_001136|:390222
ref|NC_001136|:391084
ref|NC_001136|:393320
ref|NC_001136|:395404
ref|NC_001136|:395655
ref|NC_001136|:396127
ref|NC_001136|:396405
ref|NC_001136|:39670
ref|NC_001136|:397122
ref|NC_001136|:397599
ref|NC_001136|:397635
ref|NC_001136|:397940
ref|NC_001136|:397981
ref|NC_001136|:39942
ref|NC_001136|:400798
ref|NC_001136|:401030
ref|NC_001136|:401652
ref|NC_001136|:401814
ref|NC_001136|:403862
ref|NC_001136|:404326
ref|NC_001136|:404463
ref|NC_001136|:407535
ref|NC_001136|:408611
ref|NC_001136|:408617
ref|NC_001136|:410942
ref|NC_001136|:41390
ref|NC_001136|:414094
ref|NC_001136|:414828
ref|NC_001136|:415389
ref|NC_001136|:415660
ref|NC_001136|:416095
ref|NC_001136|:416311
ref|NC_001136|:417346
ref|NC_001136|:417634
ref|NC_001136|:418210
ref|NC_001136|:419589
ref|NC_001136|:419746
ref|NC_001136|:419925
ref|NC_001136|:420730
ref|NC_001136|:421371
ref|NC_001136|:421550
ref|NC_001136|:42242
ref|NC_001136|:423455
ref|NC_001136|:42367
ref|NC_001136|:423906
ref|NC_001136|:424391
ref|NC_001136|:424479
ref|NC_001136|:424638
ref|NC_001136|:426219
ref|NC_001136|:427491
ref|NC_001136|:430119
ref|NC_001136|:432223
ref|NC_001136|:433725
ref|NC_001136|:433810
ref|NC_001136|:43416
ref|NC_001136|:435
ref|NC_001136|:435150
ref|NC_001136|:435894
ref|NC_001136|:435997
ref|NC_001136|:436436
ref|NC_001136|:436618
ref|NC_001136|:43669
ref|NC_001136|:436802
ref|NC_001136|:438057
ref|NC_001136|:438515
ref|NC_001136|:440002
ref|NC_001136|:440154
ref|NC_001136|:440765
ref|NC_001136|:441126
ref|NC_001136|:441803
ref|NC_001136|:442446
ref|NC_001136|:442969
ref|NC_001136|:443742
ref|NC_001136|:445576
ref|NC_001136|:445780
ref|NC_001136|:446780
ref|NC_001136|:447453
ref|NC_001136|:448336
ref|NC_001136|:448605
ref|NC_001136|:449058
ref|NC_001136|:449074
ref|NC_001136|:449211
ref|NC_001136|:451880
ref|NC_001136|:452412
ref|NC_001136|:452796
ref|NC_001136|:452979
ref|NC_001136|:453642
ref|NC_001136|:455060
ref|NC_001136|:456430
ref|NC_001136|:456706
ref|NC_001136|:461082
ref|NC_001136|:461466
ref|NC_001136|:462184
ref|NC_001136|:463171
ref|NC_001136|:464373
ref|NC_001136|:464413
ref|NC_001136|:465316
ref|NC_001136|:465561
ref|NC_001136|:466082
ref|NC_001136|:466304
ref|NC_001136|:468463
ref|NC_001136|:468541
ref|NC_001136|:470040
ref|NC_001136|:471347
ref|NC_001136|:473041
ref|NC_001136|:473658
ref|NC_001136|:47490
ref|NC_001136|:476083
ref|NC_001136|:477329
ref|NC_001136|:478774
ref|NC_001136|:47953
ref|NC_001136|:479553
ref|NC_001136|:479983
ref|NC_001136|:480388
ref|NC_001136|:481024
ref|NC_001136|:481827
ref|NC_001136|:482537
ref|NC_001136|:485475
ref|NC_001136|:485765
ref|NC_001136|:488322
ref|NC_001136|:488424
ref|NC_001136|:490695
ref|NC_001136|:49338
ref|NC_001136|:493867
ref|NC_001136|:496354
ref|NC_001136|:496779
ref|NC_001136|:498255
ref|NC_001136|:498543
ref|NC_001136|:502501
ref|NC_001136|:502508
ref|NC_001136|:505344
ref|NC_001136|:506491
ref|NC_001136|:507392
ref|NC_001136|:507509
ref|NC_001136|:507676
ref|NC_001136|:508892
ref|NC_001136|:509210
ref|NC_001136|:510299
ref|NC_001136|:511167
ref|NC_001136|:51216
ref|NC_001136|:512342
ref|NC_001136|:51355
ref|NC_001136|:521688
ref|NC_001136|:522045
ref|NC_001136|:523095
ref|NC_001136|:523434
ref|NC_001136|:523765
ref|NC_001136|:524503
ref|NC_001136|:52526
ref|NC_001136|:526998
ref|NC_001136|:527622
ref|NC_001136|:53112
ref|NC_001136|:53844
ref|NC_001136|:541091
ref|NC_001136|:543114
ref|NC_001136|:543125
ref|NC_001136|:544250
ref|NC_001136|:544298
ref|NC_001136|:545425
ref|NC_001136|:545785
ref|NC_001136|:546039
ref|NC_001136|:547226
ref|NC_001136|:547574
ref|NC_001136|:549331
ref|NC_001136|:549917
ref|NC_001136|:549988
ref|NC_001136|:55006
ref|NC_001136|:55025
ref|NC_001136|:551501
ref|NC_001136|:551952
ref|NC_001136|:552774
ref|NC_001136|:554423
ref|NC_001136|:555211
ref|NC_001136|:556502
ref|NC_001136|:558138
ref|NC_001136|:558588
ref|NC_001136|:558652
ref|NC_001136|:558801
ref|NC_001136|:558848
ref|NC_001136|:55956
ref|NC_001136|:560114
ref|NC_001136|:560120
ref|NC_001136|:56041
ref|NC_001136|:563073
ref|NC_001136|:563192
ref|NC_001136|:563693
ref|NC_001136|:564628
ref|NC_001136|:564993
ref|NC_001136|:565064
ref|NC_001136|:565680
ref|NC_001136|:566052
ref|NC_001136|:566238
ref|NC_001136|:567183
ref|NC_001136|:567802
ref|NC_001136|:569120
ref|NC_001136|:569949
ref|NC_001136|:570799
ref|NC_001136|:57176
ref|NC_001136|:57190
ref|NC_001136|:574527
ref|NC_001136|:576258
ref|NC_001136|:577639
ref|NC_001136|:579476
ref|NC_001136|:580372
ref|NC_001136|:580475
ref|NC_001136|:589775
ref|NC_001136|:590669
ref|NC_001136|:590908
ref|NC_001136|:592291
ref|NC_001136|:593167
ref|NC_001136|:594109
ref|NC_001136|:594593
ref|NC_001136|:594774
ref|NC_001136|:595098
ref|NC_001136|:59567
ref|NC_001136|:597031
ref|NC_001136|:59837
ref|NC_001136|:598897
ref|NC_001136|:599552
ref|NC_001136|:601045
ref|NC_001136|:603021
ref|NC_001136|:603340
ref|NC_001136|:604221
ref|NC_001136|:604388
ref|NC_001136|:605776
ref|NC_001136|:60664
ref|NC_001136|:606736
ref|NC_001136|:606921
ref|NC_001136|:607593
ref|NC_001136|:607645
ref|NC_001136|:608147
ref|NC_001136|:608342
ref|NC_001136|:608348
ref|NC_001136|:610265
ref|NC_001136|:61101																																																scored site 30, unrelated 25
ref|NC_001136|:611018
ref|NC_001136|:612426
ref|NC_001136|:613371
ref|NC_001136|:613635
ref|NC_001136|:61373
ref|NC_001136|:614024
ref|NC_001136|:614170
ref|NC_001136|:615491
ref|NC_001136|:615579
ref|NC_001136|:616494
ref|NC_001136|:61658
ref|NC_001136|:617148
ref|NC_001136|:618407
ref|NC_001136|:620976
ref|NC_001136|:621165
ref|NC_001136|:621670
ref|NC_001136|:621834
ref|NC_001136|:622870
ref|NC_001136|:623404
ref|NC_001136|:623585
ref|NC_001136|:623586
ref|NC_001136|:624789
ref|NC_001136|:626564
ref|NC_001136|:627050
ref|NC_001136|:628330
ref|NC_001136|:629085
ref|NC_001136|:630607
ref|NC_001136|:631684
ref|NC_001136|:63226
ref|NC_001136|:632416
ref|NC_001136|:632586
ref|NC_001136|:633060
ref|NC_001136|:634164
ref|NC_001136|:635056
ref|NC_001136|:635523
ref|NC_001136|:637699
ref|NC_001136|:637701																																																3 total: scored site 30, unrelated 10, unrelated in lineage 138
ref|NC_001136|:637926
ref|NC_001136|:638348
ref|NC_001136|:639002
ref|NC_001136|:639407
ref|NC_001136|:639476
ref|NC_001136|:65071
ref|NC_001136|:65419
ref|NC_001136|:654426
ref|NC_001136|:655528
ref|NC_001136|:657191
ref|NC_001136|:657836
ref|NC_001136|:658412
ref|NC_001136|:659360
ref|NC_001136|:660906
ref|NC_001136|:661641
ref|NC_001136|:66168
ref|NC_001136|:661790
ref|NC_001136|:66270
ref|NC_001136|:662871
ref|NC_001136|:663695
ref|NC_001136|:663745
ref|NC_001136|:66624
ref|NC_001136|:667688
ref|NC_001136|:667762
ref|NC_001136|:667797
ref|NC_001136|:667904
ref|NC_001136|:668837
ref|NC_001136|:66964
ref|NC_001136|:670293
ref|NC_001136|:672315
ref|NC_001136|:672606
ref|NC_001136|:674302
ref|NC_001136|:674859
ref|NC_001136|:675737
ref|NC_001136|:676940
ref|NC_001136|:679188
ref|NC_001136|:679211
ref|NC_001136|:679635
ref|NC_001136|:680218
ref|NC_001136|:682207
ref|NC_001136|:682835
ref|NC_001136|:686371
ref|NC_001136|:687002
ref|NC_001136|:687201
ref|NC_001136|:687554
ref|NC_001136|:688498
ref|NC_001136|:68897
ref|NC_001136|:689078
ref|NC_001136|:690092
ref|NC_001136|:691491
ref|NC_001136|:691738
ref|NC_001136|:692265
ref|NC_001136|:69256
ref|NC_001136|:693734
ref|NC_001136|:693891
ref|NC_001136|:695174
ref|NC_001136|:695324
ref|NC_001136|:696326
ref|NC_001136|:697093
ref|NC_001136|:697471
ref|NC_001136|:69805
ref|NC_001136|:698328
ref|NC_001136|:69968
ref|NC_001136|:69970
ref|NC_001136|:699743
ref|NC_001136|:701640
ref|NC_001136|:701948
ref|NC_001136|:702524
ref|NC_001136|:70346
ref|NC_001136|:703930
ref|NC_001136|:705101
ref|NC_001136|:705870
ref|NC_001136|:70791
ref|NC_001136|:709158
ref|NC_001136|:709884
ref|NC_001136|:710474
ref|NC_001136|:710557
ref|NC_001136|:711226
ref|NC_001136|:711423
ref|NC_001136|:711456
ref|NC_001136|:711665
ref|NC_001136|:712568
ref|NC_001136|:713104
ref|NC_001136|:713328
ref|NC_001136|:715053
ref|NC_001136|:715127
ref|NC_001136|:715397
ref|NC_001136|:715876
ref|NC_001136|:716177
ref|NC_001136|:718211
ref|NC_001136|:718633
ref|NC_001136|:719088
ref|NC_001136|:719986
ref|NC_001136|:721040
ref|NC_001136|:722846
ref|NC_001136|:722875
ref|NC_001136|:723239
ref|NC_001136|:725727
ref|NC_001136|:726357
ref|NC_001136|:728150
ref|NC_001136|:728716
ref|NC_001136|:728785
ref|NC_001136|:729642
ref|NC_001136|:730184
ref|NC_001136|:730912
ref|NC_001136|:730956
ref|NC_001136|:731752
ref|NC_001136|:731995
ref|NC_001136|:734761
ref|NC_001136|:735783
ref|NC_001136|:736978
ref|NC_001136|:737117
ref|NC_001136|:737352
ref|NC_001136|:738099
ref|NC_001136|:738349
ref|NC_001136|:738904
ref|NC_001136|:73927
ref|NC_001136|:739316
ref|NC_001136|:739353
ref|NC_001136|:741857
ref|NC_001136|:742130
ref|NC_001136|:742387
ref|NC_001136|:742651
ref|NC_001136|:742971
ref|NC_001136|:743607
ref|NC_001136|:744584
ref|NC_001136|:747327
ref|NC_001136|:747975
ref|NC_001136|:74850
ref|NC_001136|:748803
ref|NC_001136|:749989
ref|NC_001136|:750727
ref|NC_001136|:750880
ref|NC_001136|:751732
ref|NC_001136|:751873
ref|NC_001136|:752101
ref|NC_001136|:752410
ref|NC_001136|:752987
ref|NC_001136|:754416
ref|NC_001136|:754506
ref|NC_001136|:754897
ref|NC_001136|:755456
ref|NC_001136|:756925
ref|NC_001136|:757432
ref|NC_001136|:75792
ref|NC_001136|:757961
ref|NC_001136|:760335
ref|NC_001136|:760996
ref|NC_001136|:763753
ref|NC_001136|:764523
ref|NC_001136|:76456
ref|NC_001136|:765670
ref|NC_001136|:765828
ref|NC_001136|:76597
ref|NC_001136|:766285
ref|NC_001136|:767446
ref|NC_001136|:767707
ref|NC_001136|:769761
ref|NC_001136|:770889
ref|NC_001136|:771710
ref|NC_001136|:772345
ref|NC_001136|:77263
ref|NC_001136|:772639
ref|NC_001136|:774909
ref|NC_001136|:775286
ref|NC_001136|:775308
ref|NC_001136|:776660
ref|NC_001136|:777251
ref|NC_001136|:777887
ref|NC_001136|:778514
ref|NC_001136|:779101
ref|NC_001136|:779458
ref|NC_001136|:780656
ref|NC_001136|:781123
ref|NC_001136|:782172
ref|NC_001136|:784619
ref|NC_001136|:78464
ref|NC_001136|:785635
ref|NC_001136|:785710
ref|NC_001136|:786740
ref|NC_001136|:786789
ref|NC_001136|:787058
ref|NC_001136|:788020
ref|NC_001136|:788729
ref|NC_001136|:789175
ref|NC_001136|:789292
ref|NC_001136|:789663
ref|NC_001136|:789964
ref|NC_001136|:790332
ref|NC_001136|:791362
ref|NC_001136|:793033
ref|NC_001136|:793052
ref|NC_001136|:794958
ref|NC_001136|:795044
ref|NC_001136|:795053
ref|NC_001136|:795341
ref|NC_001136|:796510
ref|NC_001136|:796723
ref|NC_001136|:797527
ref|NC_001136|:798066
ref|NC_001136|:798998
ref|NC_001136|:799897
ref|NC_001136|:800483
ref|NC_001136|:801477
ref|NC_001136|:801612
ref|NC_001136|:801774
ref|NC_001136|:802002
ref|NC_001136|:802570
ref|NC_001136|:806139
ref|NC_001136|:806221
ref|NC_001136|:811340
ref|NC_001136|:811479
ref|NC_001136|:811610
ref|NC_001136|:811945
ref|NC_001136|:811998
ref|NC_001136|:813481
ref|NC_001136|:815998
ref|NC_001136|:816390
ref|NC_001136|:818064
ref|NC_001136|:818085
ref|NC_001136|:818570
ref|NC_001136|:818714
ref|NC_001136|:818725
ref|NC_001136|:819259
ref|NC_001136|:820263
ref|NC_001136|:820578
ref|NC_001136|:821246
ref|NC_001136|:821459
ref|NC_001136|:822383
ref|NC_001136|:822721
ref|NC_001136|:823147
ref|NC_001136|:823397
ref|NC_001136|:826011
ref|NC_001136|:826120
ref|NC_001136|:826758
ref|NC_001136|:827062
ref|NC_001136|:828040
ref|NC_001136|:828158
ref|NC_001136|:828669
ref|NC_001136|:830333
ref|NC_001136|:831165
ref|NC_001136|:831237
ref|NC_001136|:831396
ref|NC_001136|:831825
ref|NC_001136|:831909
ref|NC_001136|:832186
ref|NC_001136|:832822
ref|NC_001136|:833030
ref|NC_001136|:833676
ref|NC_001136|:833717
ref|NC_001136|:835030
ref|NC_001136|:836550
ref|NC_001136|:837925
ref|NC_001136|:838376
ref|NC_001136|:838639
ref|NC_001136|:83890
ref|NC_001136|:839123
ref|NC_001136|:839309
ref|NC_001136|:839604
ref|NC_001136|:841095
ref|NC_001136|:84129
ref|NC_001136|:841582
ref|NC_001136|:842090
ref|NC_001136|:843569
ref|NC_001136|:844607
ref|NC_001136|:847820
ref|NC_001136|:84788
ref|NC_001136|:847964
ref|NC_001136|:848816
ref|NC_001136|:849635
ref|NC_001136|:849823
ref|NC_001136|:850303
ref|NC_001136|:851204
ref|NC_001136|:851687
ref|NC_001136|:851773
ref|NC_001136|:851903
ref|NC_001136|:852257
ref|NC_001136|:853493
ref|NC_001136|:854455
ref|NC_001136|:855184
ref|NC_001136|:855194
ref|NC_001136|:855481
ref|NC_001136|:856067
ref|NC_001136|:856489
ref|NC_001136|:857707
ref|NC_001136|:857790
ref|NC_001136|:857842
ref|NC_001136|:857975
ref|NC_001136|:858215
ref|NC_001136|:860182
ref|NC_001136|:860879
ref|NC_001136|:861175
ref|NC_001136|:861230
ref|NC_001136|:862757
ref|NC_001136|:862772
ref|NC_001136|:864757
ref|NC_001136|:865210
ref|NC_001136|:865985
ref|NC_001136|:866706
ref|NC_001136|:867533
ref|NC_001136|:869248
ref|NC_001136|:869651
ref|NC_001136|:869839
ref|NC_001136|:870280
ref|NC_001136|:87571
ref|NC_001136|:884773
ref|NC_001136|:884934
ref|NC_001136|:886136
ref|NC_001136|:887847
ref|NC_001136|:889823
ref|NC_001136|:891182
ref|NC_001136|:893584
ref|NC_001136|:895664
ref|NC_001136|:896038
ref|NC_001136|:897422
ref|NC_001136|:900380
ref|NC_001136|:902039
ref|NC_001136|:903569
ref|NC_001136|:903968
ref|NC_001136|:904194
ref|NC_001136|:904647
ref|NC_001136|:906023
ref|NC_001136|:908000
ref|NC_001136|:908722
ref|NC_001136|:909908
ref|NC_001136|:911522
ref|NC_001136|:911792
ref|NC_001136|:912872
ref|NC_001136|:913650
ref|NC_001136|:914327
ref|NC_001136|:914612
ref|NC_001136|:914658
ref|NC_001136|:914973
ref|NC_001136|:915851
ref|NC_001136|:915999
ref|NC_001136|:91672
ref|NC_001136|:916966
ref|NC_001136|:917055
ref|NC_001136|:917641
ref|NC_001136|:91882
ref|NC_001136|:919641
ref|NC_001136|:919873
ref|NC_001136|:920787
ref|NC_001136|:921640
ref|NC_001136|:922505
ref|NC_001136|:924573
ref|NC_001136|:926659
ref|NC_001136|:92870
ref|NC_001136|:929083
ref|NC_001136|:929739
ref|NC_001136|:93049
ref|NC_001136|:931327
ref|NC_001136|:932137
ref|NC_001136|:932488
ref|NC_001136|:93431
ref|NC_001136|:934484
ref|NC_001136|:935147
ref|NC_001136|:935948
ref|NC_001136|:936425
ref|NC_001136|:936888
ref|NC_001136|:938732
ref|NC_001136|:941942
ref|NC_001136|:942162
ref|NC_001136|:942504
ref|NC_001136|:942928
ref|NC_001136|:943497
ref|NC_001136|:944639
ref|NC_001136|:945254
ref|NC_001136|:945883
ref|NC_001136|:94727
ref|NC_001136|:947301
ref|NC_001136|:947976
ref|NC_001136|:948410
ref|NC_001136|:949978
ref|NC_001136|:95002
ref|NC_001136|:951391
ref|NC_001136|:951809
ref|NC_001136|:953108
ref|NC_001136|:953483
ref|NC_001136|:953613
ref|NC_001136|:954800
ref|NC_001136|:956094
ref|NC_001136|:956802
ref|NC_001136|:958255
ref|NC_001136|:958296
ref|NC_001136|:958502
ref|NC_001136|:958636
ref|NC_001136|:96105
ref|NC_001136|:961109
ref|NC_001136|:961819
ref|NC_001136|:961845
ref|NC_001136|:963276
ref|NC_001136|:964030
ref|NC_001136|:964219
ref|NC_001136|:964813
ref|NC_001136|:965465
ref|NC_001136|:965596
ref|NC_001136|:96587
ref|NC_001136|:966446
ref|NC_001136|:966620
ref|NC_001136|:967348
ref|NC_001136|:967604
ref|NC_001136|:967872
ref|NC_001136|:968862
ref|NC_001136|:969614
ref|NC_001136|:971045
ref|NC_001136|:973172
ref|NC_001136|:974669
ref|NC_001136|:97521
ref|NC_001136|:976299
ref|NC_001136|:978071
ref|NC_001136|:978793
ref|NC_001136|:978885
ref|NC_001136|:979554
ref|NC_001136|:980121
ref|NC_001136|:992944
ref|NC_001136|:994089
ref|NC_001136|:994791
ref|NC_001136|:995048
ref|NC_001136|:995938
ref|NC_001136|:996636
ref|NC_001136|:997128
ref|NC_001136|:997669
ref|NC_001136|:998144
ref|NC_001137|:100921
ref|NC_001137|:101601
ref|NC_001137|:106145
ref|NC_001137|:106619
ref|NC_001137|:106735
ref|NC_001137|:107761
ref|NC_001137|:109179
ref|NC_001137|:109633
ref|NC_001137|:11031
ref|NC_001137|:111566
ref|NC_001137|:112012
ref|NC_001137|:112942
ref|NC_001137|:11311
ref|NC_001137|:113522
ref|NC_001137|:114035
ref|NC_001137|:114277
ref|NC_001137|:114970
ref|NC_001137|:115436
ref|NC_001137|:116778
ref|NC_001137|:117256
ref|NC_001137|:118734
ref|NC_001137|:121014
ref|NC_001137|:122390
ref|NC_001137|:122542
ref|NC_001137|:124111
ref|NC_001137|:12492
ref|NC_001137|:125292
ref|NC_001137|:12540
ref|NC_001137|:126241
ref|NC_001137|:126322
ref|NC_001137|:12699
ref|NC_001137|:128827
ref|NC_001137|:12968
ref|NC_001137|:129761
ref|NC_001137|:130318
ref|NC_001137|:130447
ref|NC_001137|:132892
ref|NC_001137|:13353
ref|NC_001137|:13371
ref|NC_001137|:133993
ref|NC_001137|:136031
ref|NC_001137|:13709
ref|NC_001137|:138168
ref|NC_001137|:13843
ref|NC_001137|:139875
ref|NC_001137|:141185
ref|NC_001137|:141486
ref|NC_001137|:141913
ref|NC_001137|:141939
ref|NC_001137|:142063
ref|NC_001137|:142599
ref|NC_001137|:143630
ref|NC_001137|:144337
ref|NC_001137|:147143
ref|NC_001137|:14843
ref|NC_001137|:148555
ref|NC_001137|:149651
ref|NC_001137|:150129
ref|NC_001137|:15148
ref|NC_001137|:151802
ref|NC_001137|:152756
ref|NC_001137|:152760
ref|NC_001137|:153723
ref|NC_001137|:154977
ref|NC_001137|:155543
ref|NC_001137|:155585
ref|NC_001137|:155850
ref|NC_001137|:156555
ref|NC_001137|:159092
ref|NC_001137|:159477
ref|NC_001137|:161262
ref|NC_001137|:161487
ref|NC_001137|:161898
ref|NC_001137|:162912
ref|NC_001137|:162995
ref|NC_001137|:163507
ref|NC_001137|:163750
ref|NC_001137|:166043
ref|NC_001137|:166337
ref|NC_001137|:167301
ref|NC_001137|:167624
ref|NC_001137|:169285
ref|NC_001137|:169643
ref|NC_001137|:16971
ref|NC_001137|:170227
ref|NC_001137|:171910
ref|NC_001137|:172273
ref|NC_001137|:172492
ref|NC_001137|:172853
ref|NC_001137|:1730
ref|NC_001137|:173850
ref|NC_001137|:174693
ref|NC_001137|:174808
ref|NC_001137|:175720
ref|NC_001137|:176020
ref|NC_001137|:177272
ref|NC_001137|:178229
ref|NC_001137|:17833
ref|NC_001137|:17907
ref|NC_001137|:179425
ref|NC_001137|:1798
ref|NC_001137|:180031
ref|NC_001137|:180395
ref|NC_001137|:1815
ref|NC_001137|:181933
ref|NC_001137|:183115
ref|NC_001137|:183275
ref|NC_001137|:183300
ref|NC_001137|:183331
ref|NC_001137|:184495
ref|NC_001137|:1851
ref|NC_001137|:185256
ref|NC_001137|:185478
ref|NC_001137|:186034
ref|NC_001137|:186616
ref|NC_001137|:186670
ref|NC_001137|:187251
ref|NC_001137|:187425
ref|NC_001137|:188357
ref|NC_001137|:188757
ref|NC_001137|:188854
ref|NC_001137|:189579
ref|NC_001137|:189581
ref|NC_001137|:189586
ref|NC_001137|:189841
ref|NC_001137|:191034
ref|NC_001137|:191539
ref|NC_001137|:192591
ref|NC_001137|:193948
ref|NC_001137|:195361
ref|NC_001137|:196705
ref|NC_001137|:197869
ref|NC_001137|:201902
ref|NC_001137|:203255
ref|NC_001137|:204187
ref|NC_001137|:204812
ref|NC_001137|:205651
ref|NC_001137|:206502
ref|NC_001137|:207415
ref|NC_001137|:208132
ref|NC_001137|:209672
ref|NC_001137|:210637
ref|NC_001137|:211029
ref|NC_001137|:212660
ref|NC_001137|:212884
ref|NC_001137|:213086
ref|NC_001137|:213775
ref|NC_001137|:215048
ref|NC_001137|:215150
ref|NC_001137|:215729
ref|NC_001137|:216478
ref|NC_001137|:217787
ref|NC_001137|:219212
ref|NC_001137|:21938
ref|NC_001137|:219438
ref|NC_001137|:219885
ref|NC_001137|:221419
ref|NC_001137|:221512
ref|NC_001137|:222306
ref|NC_001137|:223864
ref|NC_001137|:223974
ref|NC_001137|:224549
ref|NC_001137|:225949
ref|NC_001137|:226529
ref|NC_001137|:226692
ref|NC_001137|:228101
ref|NC_001137|:228960
ref|NC_001137|:229628
ref|NC_001137|:23053
ref|NC_001137|:231579
ref|NC_001137|:231718
ref|NC_001137|:23176
ref|NC_001137|:23224
ref|NC_001137|:233500
ref|NC_001137|:234114
ref|NC_001137|:234731
ref|NC_001137|:235821
ref|NC_001137|:235842
ref|NC_001137|:236679
ref|NC_001137|:236750
ref|NC_001137|:237031
ref|NC_001137|:237968
ref|NC_001137|:238164
ref|NC_001137|:240157
ref|NC_001137|:24021
ref|NC_001137|:240535
ref|NC_001137|:241062
ref|NC_001137|:242842
ref|NC_001137|:243070
ref|NC_001137|:243073
ref|NC_001137|:244293
ref|NC_001137|:244861
ref|NC_001137|:245060
ref|NC_001137|:245949
ref|NC_001137|:246848
ref|NC_001137|:247229
ref|NC_001137|:249793
ref|NC_001137|:251293
ref|NC_001137|:253046
ref|NC_001137|:253187
ref|NC_001137|:253687
ref|NC_001137|:25447
ref|NC_001137|:256095
ref|NC_001137|:256460
ref|NC_001137|:257564
ref|NC_001137|:258139
ref|NC_001137|:259590
ref|NC_001137|:262568
ref|NC_001137|:262633
ref|NC_001137|:26266
ref|NC_001137|:262671
ref|NC_001137|:264932
ref|NC_001137|:266328
ref|NC_001137|:267350
ref|NC_001137|:26792
ref|NC_001137|:268982
ref|NC_001137|:270306
ref|NC_001137|:272825
ref|NC_001137|:272913
ref|NC_001137|:273534
ref|NC_001137|:27460
ref|NC_001137|:279449
ref|NC_001137|:27966
ref|NC_001137|:279747
ref|NC_001137|:279999
ref|NC_001137|:280459
ref|NC_001137|:281701
ref|NC_001137|:282677
ref|NC_001137|:283410
ref|NC_001137|:283425
ref|NC_001137|:283804
ref|NC_001137|:285636
ref|NC_001137|:286556
ref|NC_001137|:286955
ref|NC_001137|:289330
ref|NC_001137|:290951
ref|NC_001137|:292428
ref|NC_001137|:292716
ref|NC_001137|:293186
ref|NC_001137|:294931
ref|NC_001137|:296646
ref|NC_001137|:297631
ref|NC_001137|:299143
ref|NC_001137|:299312
ref|NC_001137|:300369
ref|NC_001137|:300694
ref|NC_001137|:305179
ref|NC_001137|:306883
ref|NC_001137|:308743
ref|NC_001137|:309564
ref|NC_001137|:31060
ref|NC_001137|:311880
ref|NC_001137|:312685
ref|NC_001137|:312918
ref|NC_001137|:314008
ref|NC_001137|:31607
ref|NC_001137|:316123
ref|NC_001137|:317999
ref|NC_001137|:319337
ref|NC_001137|:320241
ref|NC_001137|:320315
ref|NC_001137|:320843
ref|NC_001137|:321186
ref|NC_001137|:321447
ref|NC_001137|:321549
ref|NC_001137|:322706
ref|NC_001137|:323311
ref|NC_001137|:32336
ref|NC_001137|:323612
ref|NC_001137|:325135
ref|NC_001137|:325404
ref|NC_001137|:326609
ref|NC_001137|:327364
ref|NC_001137|:328169
ref|NC_001137|:329848
ref|NC_001137|:330306
ref|NC_001137|:332877
ref|NC_001137|:333221
ref|NC_001137|:333312
ref|NC_001137|:333631
ref|NC_001137|:334331
ref|NC_001137|:334862
ref|NC_001137|:334924
ref|NC_001137|:33602
ref|NC_001137|:336165
ref|NC_001137|:336260
ref|NC_001137|:336316
ref|NC_001137|:33763
ref|NC_001137|:339463
ref|NC_001137|:340253
ref|NC_001137|:340379
ref|NC_001137|:341138
ref|NC_001137|:341837
ref|NC_001137|:342030
ref|NC_001137|:343502
ref|NC_001137|:34385
ref|NC_001137|:344073
ref|NC_001137|:345041
ref|NC_001137|:346392
ref|NC_001137|:346565
ref|NC_001137|:346903
ref|NC_001137|:347636
ref|NC_001137|:348742
ref|NC_001137|:349008
ref|NC_001137|:349339
ref|NC_001137|:350447
ref|NC_001137|:350582
ref|NC_001137|:350957
ref|NC_001137|:35239
ref|NC_001137|:35240
ref|NC_001137|:353699
ref|NC_001137|:355362
ref|NC_001137|:355640
ref|NC_001137|:355904
ref|NC_001137|:356353
ref|NC_001137|:357149
ref|NC_001137|:357333
ref|NC_001137|:357808
ref|NC_001137|:359209
ref|NC_001137|:359600
ref|NC_001137|:360069
ref|NC_001137|:361134
ref|NC_001137|:361889
ref|NC_001137|:362543
ref|NC_001137|:362947
ref|NC_001137|:362960
ref|NC_001137|:363744
ref|NC_001137|:363874
ref|NC_001137|:364624
ref|NC_001137|:365480
ref|NC_001137|:365568
ref|NC_001137|:365576
ref|NC_001137|:365862
ref|NC_001137|:365892
ref|NC_001137|:366613
ref|NC_001137|:367526
ref|NC_001137|:368585
ref|NC_001137|:368955
ref|NC_001137|:369891
ref|NC_001137|:370527
ref|NC_001137|:370879
ref|NC_001137|:371192
ref|NC_001137|:371582
ref|NC_001137|:37295
ref|NC_001137|:373834
ref|NC_001137|:374431
ref|NC_001137|:374929
ref|NC_001137|:375067
ref|NC_001137|:375106
ref|NC_001137|:376275
ref|NC_001137|:379222
ref|NC_001137|:380493
ref|NC_001137|:380661
ref|NC_001137|:381995
ref|NC_001137|:38339
ref|NC_001137|:383805
ref|NC_001137|:384201
ref|NC_001137|:385317
ref|NC_001137|:385326
ref|NC_001137|:385446
ref|NC_001137|:386318
ref|NC_001137|:386561
ref|NC_001137|:386805
ref|NC_001137|:388198
ref|NC_001137|:388359
ref|NC_001137|:389112
ref|NC_001137|:389190
ref|NC_001137|:39125
ref|NC_001137|:392102
ref|NC_001137|:392673
ref|NC_001137|:392807
ref|NC_001137|:39370
ref|NC_001137|:393767
ref|NC_001137|:394748
ref|NC_001137|:395192
ref|NC_001137|:395443
ref|NC_001137|:395855
ref|NC_001137|:396638
ref|NC_001137|:396771
ref|NC_001137|:396862
ref|NC_001137|:397226
ref|NC_001137|:398215
ref|NC_001137|:398497
ref|NC_001137|:398907
ref|NC_001137|:39997
ref|NC_001137|:400159
ref|NC_001137|:400580
ref|NC_001137|:404351
ref|NC_001137|:405022
ref|NC_001137|:405722
ref|NC_001137|:406227
ref|NC_001137|:406990
ref|NC_001137|:407007
ref|NC_001137|:407140
ref|NC_001137|:40819
ref|NC_001137|:408476
ref|NC_001137|:409143
ref|NC_001137|:409367
ref|NC_001137|:410888
ref|NC_001137|:411928
ref|NC_001137|:412291
ref|NC_001137|:41566
ref|NC_001137|:416087
ref|NC_001137|:416219
ref|NC_001137|:41631
ref|NC_001137|:416496
ref|NC_001137|:416678
ref|NC_001137|:417482
ref|NC_001137|:417729
ref|NC_001137|:418541
ref|NC_001137|:41906
ref|NC_001137|:420775
ref|NC_001137|:421476
ref|NC_001137|:422574
ref|NC_001137|:422651
ref|NC_001137|:424439
ref|NC_001137|:424574
ref|NC_001137|:424845
ref|NC_001137|:42607
ref|NC_001137|:426270
ref|NC_001137|:426853
ref|NC_001137|:428164
ref|NC_001137|:42838
ref|NC_001137|:428930
ref|NC_001137|:429553
ref|NC_001137|:429867
ref|NC_001137|:430001
ref|NC_001137|:430110
ref|NC_001137|:430293
ref|NC_001137|:430990
ref|NC_001137|:431426
ref|NC_001137|:431988
ref|NC_001137|:432005
ref|NC_001137|:432014
ref|NC_001137|:433269
ref|NC_001137|:43382
ref|NC_001137|:434259
ref|NC_001137|:438206
ref|NC_001137|:438331
ref|NC_001137|:439349
ref|NC_001137|:439865
ref|NC_001137|:440588
ref|NC_001137|:440597
ref|NC_001137|:441007
ref|NC_001137|:442095
ref|NC_001137|:44807
ref|NC_001137|:452442
ref|NC_001137|:452984
ref|NC_001137|:454027
ref|NC_001137|:454665
ref|NC_001137|:457145
ref|NC_001137|:458173
ref|NC_001137|:458364
ref|NC_001137|:458416
ref|NC_001137|:460040
ref|NC_001137|:460397
ref|NC_001137|:461036
ref|NC_001137|:461386
ref|NC_001137|:46148
ref|NC_001137|:461625
ref|NC_001137|:463026
ref|NC_001137|:46335
ref|NC_001137|:464529
ref|NC_001137|:464821
ref|NC_001137|:464859
ref|NC_001137|:465603
ref|NC_001137|:46567
ref|NC_001137|:465907
ref|NC_001137|:466071
ref|NC_001137|:467071
ref|NC_001137|:468409
ref|NC_001137|:468606
ref|NC_001137|:469675
ref|NC_001137|:469757
ref|NC_001137|:470321
ref|NC_001137|:471278
ref|NC_001137|:47135
ref|NC_001137|:471564
ref|NC_001137|:471608
ref|NC_001137|:472433
ref|NC_001137|:473219
ref|NC_001137|:473263
ref|NC_001137|:474133
ref|NC_001137|:474585
ref|NC_001137|:474921
ref|NC_001137|:475691
ref|NC_001137|:47588
ref|NC_001137|:476976
ref|NC_001137|:47701
ref|NC_001137|:477058
ref|NC_001137|:477877
ref|NC_001137|:478631
ref|NC_001137|:479192
ref|NC_001137|:479590
ref|NC_001137|:479958
ref|NC_001137|:481788
ref|NC_001137|:482268
ref|NC_001137|:482448
ref|NC_001137|:482537
ref|NC_001137|:482640
ref|NC_001137|:482986
ref|NC_001137|:483174
ref|NC_001137|:485893
ref|NC_001137|:486152
ref|NC_001137|:486400
ref|NC_001137|:486890
ref|NC_001137|:487610
ref|NC_001137|:487826
ref|NC_001137|:489522
ref|NC_001137|:489628
ref|NC_001137|:489832
ref|NC_001137|:489979
ref|NC_001137|:490058
ref|NC_001137|:490355
ref|NC_001137|:490406
ref|NC_001137|:490474
ref|NC_001137|:490476
ref|NC_001137|:491013
ref|NC_001137|:499690
ref|NC_001137|:50105
ref|NC_001137|:501954
ref|NC_001137|:502161
ref|NC_001137|:502945
ref|NC_001137|:503264
ref|NC_001137|:50655
ref|NC_001137|:506925
ref|NC_001137|:50881
ref|NC_001137|:51036
ref|NC_001137|:512316
ref|NC_001137|:512815
ref|NC_001137|:515101
ref|NC_001137|:515208
ref|NC_001137|:515357
ref|NC_001137|:515483
ref|NC_001137|:515534
ref|NC_001137|:519696
ref|NC_001137|:52038
ref|NC_001137|:521696
ref|NC_001137|:522423
ref|NC_001137|:52289
ref|NC_001137|:523568
ref|NC_001137|:524700
ref|NC_001137|:525570
ref|NC_001137|:525711
ref|NC_001137|:526189
ref|NC_001137|:526355
ref|NC_001137|:527389
ref|NC_001137|:528161
ref|NC_001137|:528770
ref|NC_001137|:528941
ref|NC_001137|:529410
ref|NC_001137|:529545
ref|NC_001137|:529777
ref|NC_001137|:530883
ref|NC_001137|:531263
ref|NC_001137|:531704
ref|NC_001137|:532259
ref|NC_001137|:532367
ref|NC_001137|:533175
ref|NC_001137|:533366
ref|NC_001137|:534998
ref|NC_001137|:535653
ref|NC_001137|:536895
ref|NC_001137|:537907
ref|NC_001137|:538508
ref|NC_001137|:538871
ref|NC_001137|:538961
ref|NC_001137|:539216
ref|NC_001137|:539605
ref|NC_001137|:540651
ref|NC_001137|:541314
ref|NC_001137|:541760
ref|NC_001137|:542047
ref|NC_001137|:543950
ref|NC_001137|:544
ref|NC_001137|:545339
ref|NC_001137|:545444
ref|NC_001137|:54631
ref|NC_001137|:546333
ref|NC_001137|:547437
ref|NC_001137|:547609
ref|NC_001137|:548373
ref|NC_001137|:548855
ref|NC_001137|:549067
ref|NC_001137|:549650
ref|NC_001137|:550244
ref|NC_001137|:550657
ref|NC_001137|:551009
ref|NC_001137|:551246
ref|NC_001137|:554289
ref|NC_001137|:555653
ref|NC_001137|:555703
ref|NC_001137|:555798
ref|NC_001137|:556426
ref|NC_001137|:556483
ref|NC_001137|:556563
ref|NC_001137|:557501
ref|NC_001137|:558127
ref|NC_001137|:558178
ref|NC_001137|:559565
ref|NC_001137|:559690
ref|NC_001137|:560833
ref|NC_001137|:561308
ref|NC_001137|:56148
ref|NC_001137|:563555
ref|NC_001137|:564259
ref|NC_001137|:56456
ref|NC_001137|:564642
ref|NC_001137|:564893
ref|NC_001137|:564919
ref|NC_001137|:565739
ref|NC_001137|:5659
ref|NC_001137|:566168
ref|NC_001137|:56625
ref|NC_001137|:566495
ref|NC_001137|:566893
ref|NC_001137|:566955
ref|NC_001137|:567451
ref|NC_001137|:567593
ref|NC_001137|:567725
ref|NC_001137|:569382
ref|NC_001137|:570783
ref|NC_001137|:57169
ref|NC_001137|:57800
ref|NC_001137|:58318
ref|NC_001137|:59058
ref|NC_001137|:62961
ref|NC_001137|:64498
ref|NC_001137|:64694
ref|NC_001137|:65539
ref|NC_001137|:65679
ref|NC_001137|:6678
ref|NC_001137|:67684
ref|NC_001137|:68246
ref|NC_001137|:69160
ref|NC_001137|:69405
ref|NC_001137|:70063
ref|NC_001137|:70903
ref|NC_001137|:71227
ref|NC_001137|:71619
ref|NC_001137|:71960
ref|NC_001137|:72096
ref|NC_001137|:72283
ref|NC_001137|:73927
ref|NC_001137|:74239
ref|NC_001137|:74776
ref|NC_001137|:75574
ref|NC_001137|:76615
ref|NC_001137|:76784
ref|NC_001137|:77747
ref|NC_001137|:78216
ref|NC_001137|:78435
ref|NC_001137|:79386
ref|NC_001137|:79387
ref|NC_001137|:80600
ref|NC_001137|:81780
ref|NC_001137|:81994
ref|NC_001137|:82387
ref|NC_001137|:82882
ref|NC_001137|:83445
ref|NC_001137|:83720
ref|NC_001137|:84779
ref|NC_001137|:85154
ref|NC_001137|:85417
ref|NC_001137|:85918
ref|NC_001137|:8647
ref|NC_001137|:87112
ref|NC_001137|:87991
ref|NC_001137|:88527
ref|NC_001137|:89160
ref|NC_001137|:89426
ref|NC_001137|:89732
ref|NC_001137|:90196
ref|NC_001137|:90377
ref|NC_001137|:90514
ref|NC_001137|:91351
ref|NC_001137|:91623
ref|NC_001137|:92484
ref|NC_001137|:93604
ref|NC_001137|:93798
ref|NC_001137|:94142
ref|NC_001137|:94740
ref|NC_001137|:95142
ref|NC_001137|:95263
ref|NC_001137|:96098
ref|NC_001137|:96173
ref|NC_001137|:96464
ref|NC_001137|:96890
ref|NC_001137|:97107
ref|NC_001137|:98386
ref|NC_001137|:99803
ref|NC_001138|:100177
ref|NC_001138|:100356
ref|NC_001138|:100400
ref|NC_001138|:100489
ref|NC_001138|:101863
ref|NC_001138|:102920
ref|NC_001138|:103682
ref|NC_001138|:104812
ref|NC_001138|:105422
ref|NC_001138|:107793
ref|NC_001138|:107948
ref|NC_001138|:109703
ref|NC_001138|:112574
ref|NC_001138|:112955
ref|NC_001138|:113911
ref|NC_001138|:114195
ref|NC_001138|:114695
ref|NC_001138|:115709
ref|NC_001138|:116224
ref|NC_001138|:116285
ref|NC_001138|:116325
ref|NC_001138|:116371
ref|NC_001138|:116522
ref|NC_001138|:116613
ref|NC_001138|:118090
ref|NC_001138|:118545
ref|NC_001138|:119949
ref|NC_001138|:120091
ref|NC_001138|:121826
ref|NC_001138|:123616
ref|NC_001138|:124303
ref|NC_001138|:126588
ref|NC_001138|:126957
ref|NC_001138|:127055
ref|NC_001138|:129947
ref|NC_001138|:131307
ref|NC_001138|:131536
ref|NC_001138|:132600
ref|NC_001138|:132785
ref|NC_001138|:133692
ref|NC_001138|:134201
ref|NC_001138|:135006
ref|NC_001138|:135281
ref|NC_001138|:135428
ref|NC_001138|:145037
ref|NC_001138|:145186
ref|NC_001138|:146294
ref|NC_001138|:147034
ref|NC_001138|:147348
ref|NC_001138|:153233
ref|NC_001138|:154150
ref|NC_001138|:154163
ref|NC_001138|:154192
ref|NC_001138|:155114
ref|NC_001138|:155428
ref|NC_001138|:155534
ref|NC_001138|:155907
ref|NC_001138|:156877
ref|NC_001138|:156902
ref|NC_001138|:156972
ref|NC_001138|:157831
ref|NC_001138|:158223
ref|NC_001138|:159060
ref|NC_001138|:160503
ref|NC_001138|:161330
ref|NC_001138|:162236
ref|NC_001138|:162394
ref|NC_001138|:162936
ref|NC_001138|:16299
ref|NC_001138|:164600
ref|NC_001138|:16518
ref|NC_001138|:165797
ref|NC_001138|:165799
ref|NC_001138|:166593
ref|NC_001138|:166922
ref|NC_001138|:167428
ref|NC_001138|:167519
ref|NC_001138|:167793
ref|NC_001138|:168048
ref|NC_001138|:170181
ref|NC_001138|:17065
ref|NC_001138|:171797
ref|NC_001138|:171832
ref|NC_001138|:172447
ref|NC_001138|:172553
ref|NC_001138|:173526
ref|NC_001138|:173922
ref|NC_001138|:17510
ref|NC_001138|:175282
ref|NC_001138|:175808
ref|NC_001138|:176472
ref|NC_001138|:177251
ref|NC_001138|:178246
ref|NC_001138|:179380
ref|NC_001138|:180333
ref|NC_001138|:180827
ref|NC_001138|:181312
ref|NC_001138|:183257
ref|NC_001138|:183613
ref|NC_001138|:18401
ref|NC_001138|:184934
ref|NC_001138|:186540
ref|NC_001138|:187246
ref|NC_001138|:188236
ref|NC_001138|:188569
ref|NC_001138|:188618
ref|NC_001138|:188784
ref|NC_001138|:189573
ref|NC_001138|:189705
ref|NC_001138|:190030
ref|NC_001138|:191510
ref|NC_001138|:191575
ref|NC_001138|:192395
ref|NC_001138|:192496
ref|NC_001138|:193586
ref|NC_001138|:193591
ref|NC_001138|:196164
ref|NC_001138|:196207
ref|NC_001138|:196669
ref|NC_001138|:197198
ref|NC_001138|:197908
ref|NC_001138|:198671
ref|NC_001138|:198886
ref|NC_001138|:198991
ref|NC_001138|:19928
ref|NC_001138|:20066
ref|NC_001138|:200675
ref|NC_001138|:201272
ref|NC_001138|:202045																																																scored site 30, unrelated 30, 33
ref|NC_001138|:202059
ref|NC_001138|:202065
ref|NC_001138|:20299
ref|NC_001138|:203111
ref|NC_001138|:203319
ref|NC_001138|:203866
ref|NC_001138|:203985
ref|NC_001138|:205874
ref|NC_001138|:205991
ref|NC_001138|:206075
ref|NC_001138|:20697
ref|NC_001138|:210231
ref|NC_001138|:210628
ref|NC_001138|:212837
ref|NC_001138|:214297
ref|NC_001138|:215164
ref|NC_001138|:215201
ref|NC_001138|:215882
ref|NC_001138|:21628
ref|NC_001138|:216845
ref|NC_001138|:216933
ref|NC_001138|:217626
ref|NC_001138|:218283
ref|NC_001138|:219261
ref|NC_001138|:22097
ref|NC_001138|:221603
ref|NC_001138|:22307
ref|NC_001138|:223368
ref|NC_001138|:223532
ref|NC_001138|:225830
ref|NC_001138|:226887
ref|NC_001138|:228132
ref|NC_001138|:228366
ref|NC_001138|:228432
ref|NC_001138|:228622
ref|NC_001138|:229317
ref|NC_001138|:230740
ref|NC_001138|:231459
ref|NC_001138|:232058
ref|NC_001138|:232702
ref|NC_001138|:23305
ref|NC_001138|:235527
ref|NC_001138|:236445
ref|NC_001138|:237028
ref|NC_001138|:237564
ref|NC_001138|:237743
ref|NC_001138|:237785
ref|NC_001138|:238662
ref|NC_001138|:238796
ref|NC_001138|:238888
ref|NC_001138|:239169
ref|NC_001138|:239805
ref|NC_001138|:23991
ref|NC_001138|:240959
ref|NC_001138|:241038
ref|NC_001138|:242265
ref|NC_001138|:243633
ref|NC_001138|:243890
ref|NC_001138|:243934
ref|NC_001138|:244710
ref|NC_001138|:24505
ref|NC_001138|:245752
ref|NC_001138|:24734
ref|NC_001138|:247771
ref|NC_001138|:248233
ref|NC_001138|:24919
ref|NC_001138|:250458
ref|NC_001138|:251116
ref|NC_001138|:251416
ref|NC_001138|:251669
ref|NC_001138|:252185
ref|NC_001138|:255196
ref|NC_001138|:255437
ref|NC_001138|:255705
ref|NC_001138|:256272
ref|NC_001138|:257503
ref|NC_001138|:257609
ref|NC_001138|:258765
ref|NC_001138|:259986
ref|NC_001138|:261972
ref|NC_001138|:262582
ref|NC_001138|:26286
ref|NC_001138|:263398
ref|NC_001138|:263523
ref|NC_001138|:26417
ref|NC_001138|:265056
ref|NC_001138|:265172
ref|NC_001138|:266101
ref|NC_001138|:267082
ref|NC_001138|:269459
ref|NC_001138|:28811
ref|NC_001138|:29030
ref|NC_001138|:32280
ref|NC_001138|:32573
ref|NC_001138|:32803
ref|NC_001138|:34942
ref|NC_001138|:35445
ref|NC_001138|:35692
ref|NC_001138|:36921
ref|NC_001138|:37556
ref|NC_001138|:38268
ref|NC_001138|:38463
ref|NC_001138|:38959
ref|NC_001138|:39240
ref|NC_001138|:39628
ref|NC_001138|:40123
ref|NC_001138|:41662
ref|NC_001138|:41820
ref|NC_001138|:41851
ref|NC_001138|:4296
ref|NC_001138|:43009
ref|NC_001138|:44426
ref|NC_001138|:45348
ref|NC_001138|:45998
ref|NC_001138|:46219
ref|NC_001138|:47738
ref|NC_001138|:47795
ref|NC_001138|:47973
ref|NC_001138|:49063
ref|NC_001138|:49225
ref|NC_001138|:49825
ref|NC_001138|:50469
ref|NC_001138|:50609
ref|NC_001138|:50654
ref|NC_001138|:52181
ref|NC_001138|:52928
ref|NC_001138|:53485
ref|NC_001138|:5425
ref|NC_001138|:54849
ref|NC_001138|:55243
ref|NC_001138|:56130
ref|NC_001138|:57372
ref|NC_001138|:59020
ref|NC_001138|:59763
ref|NC_001138|:61824
ref|NC_001138|:62816
ref|NC_001138|:63810
ref|NC_001138|:64021
ref|NC_001138|:64132
ref|NC_001138|:64161
ref|NC_001138|:65668
ref|NC_001138|:65766
ref|NC_001138|:67331
ref|NC_001138|:67480
ref|NC_001138|:67941
ref|NC_001138|:67955
ref|NC_001138|:68783
ref|NC_001138|:69738
ref|NC_001138|:70259
ref|NC_001138|:70768
ref|NC_001138|:71734
ref|NC_001138|:72049
ref|NC_001138|:73300
ref|NC_001138|:73538
ref|NC_001138|:74170
ref|NC_001138|:74273
ref|NC_001138|:74317
ref|NC_001138|:75147
ref|NC_001138|:78997
ref|NC_001138|:79266
ref|NC_001138|:80012
ref|NC_001138|:80180
ref|NC_001138|:81713
ref|NC_001138|:81806
ref|NC_001138|:81925
ref|NC_001138|:84762
ref|NC_001138|:85864
ref|NC_001138|:86282
ref|NC_001138|:86708
ref|NC_001138|:87064
ref|NC_001138|:87308
ref|NC_001138|:89469
ref|NC_001138|:92304
ref|NC_001138|:93068
ref|NC_001138|:94908
ref|NC_001138|:95094
ref|NC_001138|:95566
ref|NC_001138|:95577
ref|NC_001138|:96546
ref|NC_001138|:97115
ref|NC_001138|:98214
ref|NC_001138|:98490
ref|NC_001138|:98538
ref|NC_001138|:98694
ref|NC_001138|:98955
ref|NC_001138|:99774
ref|NC_001139|:1001873
ref|NC_001139|:1002895
ref|NC_001139|:1003066
ref|NC_001139|:1003621
ref|NC_001139|:1004354
ref|NC_001139|:1005227
ref|NC_001139|:1005359
ref|NC_001139|:1005657
ref|NC_001139|:100582
ref|NC_001139|:1005888
ref|NC_001139|:1006696
ref|NC_001139|:1007029
ref|NC_001139|:1007403
ref|NC_001139|:1008329
ref|NC_001139|:1009649
ref|NC_001139|:1009749
ref|NC_001139|:1010238
ref|NC_001139|:1010329
ref|NC_001139|:1011240
ref|NC_001139|:101134
ref|NC_001139|:1012283
ref|NC_001139|:1014036
ref|NC_001139|:1014421
ref|NC_001139|:1015458
ref|NC_001139|:1016380
ref|NC_001139|:1017113
ref|NC_001139|:1017451
ref|NC_001139|:1017787
ref|NC_001139|:1017980
ref|NC_001139|:1018524
ref|NC_001139|:101956
ref|NC_001139|:1020273
ref|NC_001139|:102078
ref|NC_001139|:1020966
ref|NC_001139|:1021114
ref|NC_001139|:1023290
ref|NC_001139|:1024655
ref|NC_001139|:102512
ref|NC_001139|:1025206
ref|NC_001139|:1025731
ref|NC_001139|:1025955
ref|NC_001139|:1026618
ref|NC_001139|:1026951
ref|NC_001139|:1026996
ref|NC_001139|:1027005
ref|NC_001139|:1027537
ref|NC_001139|:1027658
ref|NC_001139|:1028091
ref|NC_001139|:1029258
ref|NC_001139|:1030631
ref|NC_001139|:1031302
ref|NC_001139|:1033592
ref|NC_001139|:1034546
ref|NC_001139|:1034879
ref|NC_001139|:1036385
ref|NC_001139|:1036969
ref|NC_001139|:1037180
ref|NC_001139|:1037490
ref|NC_001139|:1037784
ref|NC_001139|:1038854
ref|NC_001139|:1039542
ref|NC_001139|:1040244
ref|NC_001139|:1041671
ref|NC_001139|:1042056
ref|NC_001139|:1042441
ref|NC_001139|:1043377
ref|NC_001139|:1044634
ref|NC_001139|:1045561
ref|NC_001139|:1045711
ref|NC_001139|:1046210
ref|NC_001139|:1048845
ref|NC_001139|:1049003
ref|NC_001139|:1049355
ref|NC_001139|:1050977
ref|NC_001139|:1052600
ref|NC_001139|:1053497
ref|NC_001139|:1053879
ref|NC_001139|:1053888
ref|NC_001139|:1054165
ref|NC_001139|:1054605
ref|NC_001139|:105499
ref|NC_001139|:1055377
ref|NC_001139|:1055952
ref|NC_001139|:1056019
ref|NC_001139|:1056251
ref|NC_001139|:1056707
ref|NC_001139|:105682
ref|NC_001139|:1059983
ref|NC_001139|:1060355
ref|NC_001139|:1060451
ref|NC_001139|:1061561
ref|NC_001139|:1061569
ref|NC_001139|:1061598
ref|NC_001139|:1063268
ref|NC_001139|:1063276
ref|NC_001139|:106338
ref|NC_001139|:1064007
ref|NC_001139|:1064210
ref|NC_001139|:1064701
ref|NC_001139|:1064708
ref|NC_001139|:1065423
ref|NC_001139|:1065911
ref|NC_001139|:1066001
ref|NC_001139|:1066638
ref|NC_001139|:1067182
ref|NC_001139|:1067453
ref|NC_001139|:1067774
ref|NC_001139|:1069013
ref|NC_001139|:1069237
ref|NC_001139|:1069479
ref|NC_001139|:1070104
ref|NC_001139|:1070772
ref|NC_001139|:107119
ref|NC_001139|:107149
ref|NC_001139|:1071785
ref|NC_001139|:1072342
ref|NC_001139|:1072503
ref|NC_001139|:1072590
ref|NC_001139|:1072659
ref|NC_001139|:1072847
ref|NC_001139|:1073321
ref|NC_001139|:1074484
ref|NC_001139|:1074815
ref|NC_001139|:1074880
ref|NC_001139|:1075227
ref|NC_001139|:1075630
ref|NC_001139|:1076111
ref|NC_001139|:108026
ref|NC_001139|:1081164
ref|NC_001139|:1084307
ref|NC_001139|:1084423
ref|NC_001139|:108455
ref|NC_001139|:108571
ref|NC_001139|:109801
ref|NC_001139|:109862
ref|NC_001139|:109895
ref|NC_001139|:11139
ref|NC_001139|:111936
ref|NC_001139|:115615
ref|NC_001139|:115965
ref|NC_001139|:116471
ref|NC_001139|:118240
ref|NC_001139|:118446
ref|NC_001139|:119362
ref|NC_001139|:119577
ref|NC_001139|:119853
ref|NC_001139|:119891
ref|NC_001139|:120497
ref|NC_001139|:120702
ref|NC_001139|:120932
ref|NC_001139|:121575
ref|NC_001139|:121850
ref|NC_001139|:12241
ref|NC_001139|:12321
ref|NC_001139|:123253
ref|NC_001139|:124055
ref|NC_001139|:124200
ref|NC_001139|:124268
ref|NC_001139|:124570
ref|NC_001139|:125280
ref|NC_001139|:126906
ref|NC_001139|:12889
ref|NC_001139|:129652
ref|NC_001139|:13015
ref|NC_001139|:13066
ref|NC_001139|:132188
ref|NC_001139|:133951
ref|NC_001139|:134355
ref|NC_001139|:134809
ref|NC_001139|:135587
ref|NC_001139|:137203
ref|NC_001139|:139614
ref|NC_001139|:139751
ref|NC_001139|:139810
ref|NC_001139|:141637
ref|NC_001139|:14252
ref|NC_001139|:14372
ref|NC_001139|:144949
ref|NC_001139|:145612
ref|NC_001139|:148249
ref|NC_001139|:148835
ref|NC_001139|:149738
ref|NC_001139|:150437
ref|NC_001139|:151069
ref|NC_001139|:151732
ref|NC_001139|:152653
ref|NC_001139|:152681
ref|NC_001139|:152686
ref|NC_001139|:152928
ref|NC_001139|:153047
ref|NC_001139|:15378
ref|NC_001139|:154164
ref|NC_001139|:155573
ref|NC_001139|:155665
ref|NC_001139|:155996
ref|NC_001139|:156028
ref|NC_001139|:157258
ref|NC_001139|:15899
ref|NC_001139|:159239
ref|NC_001139|:159806
ref|NC_001139|:160961
ref|NC_001139|:161214
ref|NC_001139|:16318
ref|NC_001139|:164250
ref|NC_001139|:165959
ref|NC_001139|:167107
ref|NC_001139|:167932
ref|NC_001139|:168300
ref|NC_001139|:168358
ref|NC_001139|:169460
ref|NC_001139|:16962
ref|NC_001139|:170141
ref|NC_001139|:17045
ref|NC_001139|:170454
ref|NC_001139|:173465
ref|NC_001139|:173523
ref|NC_001139|:178231
ref|NC_001139|:178546
ref|NC_001139|:181395
ref|NC_001139|:183536
ref|NC_001139|:18427
ref|NC_001139|:185732
ref|NC_001139|:186974
ref|NC_001139|:187046
ref|NC_001139|:187114
ref|NC_001139|:188106
ref|NC_001139|:188202
ref|NC_001139|:188654
ref|NC_001139|:18871
ref|NC_001139|:190855
ref|NC_001139|:19203
ref|NC_001139|:193440
ref|NC_001139|:193786
ref|NC_001139|:194251
ref|NC_001139|:194341
ref|NC_001139|:194617
ref|NC_001139|:195516
ref|NC_001139|:195885
ref|NC_001139|:19646
ref|NC_001139|:196682
ref|NC_001139|:197137
ref|NC_001139|:19777
ref|NC_001139|:198241
ref|NC_001139|:198814
ref|NC_001139|:199356
ref|NC_001139|:199549
ref|NC_001139|:199775
ref|NC_001139|:20084
ref|NC_001139|:20346
ref|NC_001139|:203868
ref|NC_001139|:204233
ref|NC_001139|:20432
ref|NC_001139|:204688
ref|NC_001139|:205756
ref|NC_001139|:206191
ref|NC_001139|:207352
ref|NC_001139|:208412
ref|NC_001139|:209571
ref|NC_001139|:211867
ref|NC_001139|:212049
ref|NC_001139|:213101
ref|NC_001139|:21410
ref|NC_001139|:214131
ref|NC_001139|:215714
ref|NC_001139|:217141
ref|NC_001139|:217552
ref|NC_001139|:217739
ref|NC_001139|:220657
ref|NC_001139|:221585
ref|NC_001139|:221981
ref|NC_001139|:223206
ref|NC_001139|:224046
ref|NC_001139|:225305
ref|NC_001139|:225497
ref|NC_001139|:225608
ref|NC_001139|:227996
ref|NC_001139|:229096
ref|NC_001139|:229337
ref|NC_001139|:230287
ref|NC_001139|:230494
ref|NC_001139|:231958
ref|NC_001139|:23207
ref|NC_001139|:23231
ref|NC_001139|:233517																																																scored site 30, unrelated 18
ref|NC_001139|:23611
ref|NC_001139|:236663
ref|NC_001139|:239246
ref|NC_001139|:240711
ref|NC_001139|:241001
ref|NC_001139|:241362
ref|NC_001139|:241573
ref|NC_001139|:244696
ref|NC_001139|:244764
ref|NC_001139|:245959
ref|NC_001139|:246932
ref|NC_001139|:248203
ref|NC_001139|:250560
ref|NC_001139|:251101
ref|NC_001139|:251280
ref|NC_001139|:252091
ref|NC_001139|:253911
ref|NC_001139|:256814
ref|NC_001139|:2577
ref|NC_001139|:258256
ref|NC_001139|:25827
ref|NC_001139|:259537
ref|NC_001139|:262808
ref|NC_001139|:263099
ref|NC_001139|:263706
ref|NC_001139|:264545
ref|NC_001139|:265383
ref|NC_001139|:26553
ref|NC_001139|:267846
ref|NC_001139|:269666
ref|NC_001139|:27002
ref|NC_001139|:270871
ref|NC_001139|:270986
ref|NC_001139|:271757
ref|NC_001139|:273252
ref|NC_001139|:273288
ref|NC_001139|:27669
ref|NC_001139|:276729
ref|NC_001139|:276892
ref|NC_001139|:277984
ref|NC_001139|:278049
ref|NC_001139|:278646
ref|NC_001139|:279656
ref|NC_001139|:279723
ref|NC_001139|:280273
ref|NC_001139|:280886
ref|NC_001139|:282186
ref|NC_001139|:282275
ref|NC_001139|:282615
ref|NC_001139|:283287
ref|NC_001139|:283487
ref|NC_001139|:284713
ref|NC_001139|:285738
ref|NC_001139|:286087
ref|NC_001139|:287173
ref|NC_001139|:287540
ref|NC_001139|:287601
ref|NC_001139|:288153
ref|NC_001139|:288285
ref|NC_001139|:288396
ref|NC_001139|:288916
ref|NC_001139|:289806
ref|NC_001139|:289944
ref|NC_001139|:290505
ref|NC_001139|:292003
ref|NC_001139|:294268
ref|NC_001139|:294734
ref|NC_001139|:295368
ref|NC_001139|:295485
ref|NC_001139|:295609
ref|NC_001139|:29628
ref|NC_001139|:296448
ref|NC_001139|:298053
ref|NC_001139|:298283
ref|NC_001139|:299109
ref|NC_001139|:299178
ref|NC_001139|:299378
ref|NC_001139|:299529
ref|NC_001139|:300405
ref|NC_001139|:301617
ref|NC_001139|:302735
ref|NC_001139|:304002
ref|NC_001139|:304227
ref|NC_001139|:304411
ref|NC_001139|:304629
ref|NC_001139|:30563
ref|NC_001139|:305692
ref|NC_001139|:305794
ref|NC_001139|:305902
ref|NC_001139|:30699
ref|NC_001139|:308118
ref|NC_001139|:310527
ref|NC_001139|:311334
ref|NC_001139|:311582
ref|NC_001139|:31179
ref|NC_001139|:312314
ref|NC_001139|:312322
ref|NC_001139|:31266
ref|NC_001139|:313229
ref|NC_001139|:316294
ref|NC_001139|:318300
ref|NC_001139|:319802
ref|NC_001139|:320237
ref|NC_001139|:321170
ref|NC_001139|:321240
ref|NC_001139|:321518
ref|NC_001139|:321619
ref|NC_001139|:322106
ref|NC_001139|:325225
ref|NC_001139|:325809
ref|NC_001139|:326478
ref|NC_001139|:327417
ref|NC_001139|:329002
ref|NC_001139|:329533
ref|NC_001139|:330007
ref|NC_001139|:330751
ref|NC_001139|:331786
ref|NC_001139|:332050
ref|NC_001139|:333424
ref|NC_001139|:336504
ref|NC_001139|:338337
ref|NC_001139|:338384
ref|NC_001139|:340125
ref|NC_001139|:340256
ref|NC_001139|:340945
ref|NC_001139|:342171
ref|NC_001139|:343890
ref|NC_001139|:344033
ref|NC_001139|:345077
ref|NC_001139|:345596
ref|NC_001139|:345990
ref|NC_001139|:347089
ref|NC_001139|:347332
ref|NC_001139|:347415
ref|NC_001139|:348900
ref|NC_001139|:348973
ref|NC_001139|:352241
ref|NC_001139|:352294
ref|NC_001139|:353589
ref|NC_001139|:353761
ref|NC_001139|:35378
ref|NC_001139|:356805
ref|NC_001139|:357008
ref|NC_001139|:357655
ref|NC_001139|:358309
ref|NC_001139|:359408
ref|NC_001139|:359692
ref|NC_001139|:361086
ref|NC_001139|:361190
ref|NC_001139|:362787
ref|NC_001139|:363573
ref|NC_001139|:365370
ref|NC_001139|:365397
ref|NC_001139|:366725
ref|NC_001139|:367162
ref|NC_001139|:368007
ref|NC_001139|:369724
ref|NC_001139|:37062
ref|NC_001139|:371664
ref|NC_001139|:373510
ref|NC_001139|:374107
ref|NC_001139|:375648
ref|NC_001139|:376772
ref|NC_001139|:377217
ref|NC_001139|:379053
ref|NC_001139|:379357
ref|NC_001139|:380016
ref|NC_001139|:380256
ref|NC_001139|:380352
ref|NC_001139|:380839
ref|NC_001139|:382523
ref|NC_001139|:382940
ref|NC_001139|:383216
ref|NC_001139|:384537
ref|NC_001139|:384790
ref|NC_001139|:385998
ref|NC_001139|:387354
ref|NC_001139|:38757
ref|NC_001139|:389098
ref|NC_001139|:389119
ref|NC_001139|:390256
ref|NC_001139|:390626
ref|NC_001139|:390839
ref|NC_001139|:393104
ref|NC_001139|:394955
ref|NC_001139|:395456
ref|NC_001139|:395623
ref|NC_001139|:396479
ref|NC_001139|:39760
ref|NC_001139|:398170
ref|NC_001139|:398306
ref|NC_001139|:398349
ref|NC_001139|:398377
ref|NC_001139|:400473
ref|NC_001139|:400942
ref|NC_001139|:401076
ref|NC_001139|:402948
ref|NC_001139|:403047
ref|NC_001139|:403875
ref|NC_001139|:403922
ref|NC_001139|:405554
ref|NC_001139|:405573
ref|NC_001139|:405919
ref|NC_001139|:40688
ref|NC_001139|:40785
ref|NC_001139|:408967
ref|NC_001139|:411180
ref|NC_001139|:411423
ref|NC_001139|:411729
ref|NC_001139|:412157
ref|NC_001139|:41282
ref|NC_001139|:413074
ref|NC_001139|:413556
ref|NC_001139|:413921
ref|NC_001139|:414276
ref|NC_001139|:414919
ref|NC_001139|:4158
ref|NC_001139|:41676
ref|NC_001139|:417028
ref|NC_001139|:417700
ref|NC_001139|:419156
ref|NC_001139|:419215
ref|NC_001139|:420552
ref|NC_001139|:421471
ref|NC_001139|:421870
ref|NC_001139|:421899
ref|NC_001139|:422462
ref|NC_001139|:42327
ref|NC_001139|:424263
ref|NC_001139|:426458
ref|NC_001139|:426706
ref|NC_001139|:426719
ref|NC_001139|:427515
ref|NC_001139|:428497
ref|NC_001139|:428871
ref|NC_001139|:429209
ref|NC_001139|:430469
ref|NC_001139|:430605
ref|NC_001139|:431092
ref|NC_001139|:432744
ref|NC_001139|:433438
ref|NC_001139|:433601
ref|NC_001139|:434238
ref|NC_001139|:435869
ref|NC_001139|:438103
ref|NC_001139|:439311
ref|NC_001139|:439538
ref|NC_001139|:442860
ref|NC_001139|:443460
ref|NC_001139|:444075
ref|NC_001139|:444122
ref|NC_001139|:44440
ref|NC_001139|:445329
ref|NC_001139|:446983
ref|NC_001139|:447488
ref|NC_001139|:447628
ref|NC_001139|:449688
ref|NC_001139|:45083
ref|NC_001139|:451082
ref|NC_001139|:451532
ref|NC_001139|:451846
ref|NC_001139|:452172
ref|NC_001139|:452960
ref|NC_001139|:453864
ref|NC_001139|:454257
ref|NC_001139|:454321
ref|NC_001139|:454576
ref|NC_001139|:455066
ref|NC_001139|:455380
ref|NC_001139|:456895
ref|NC_001139|:457069
ref|NC_001139|:457345
ref|NC_001139|:458529
ref|NC_001139|:461816
ref|NC_001139|:462852
ref|NC_001139|:464855
ref|NC_001139|:468303
ref|NC_001139|:469079
ref|NC_001139|:469939
ref|NC_001139|:470238
ref|NC_001139|:470638
ref|NC_001139|:470790
ref|NC_001139|:47147
ref|NC_001139|:472398
ref|NC_001139|:473071
ref|NC_001139|:473735
ref|NC_001139|:473827
ref|NC_001139|:476034
ref|NC_001139|:477522
ref|NC_001139|:477868
ref|NC_001139|:478312
ref|NC_001139|:478587
ref|NC_001139|:478706
ref|NC_001139|:47890
ref|NC_001139|:480500
ref|NC_001139|:481743
ref|NC_001139|:481770
ref|NC_001139|:483222
ref|NC_001139|:483234
ref|NC_001139|:483861
ref|NC_001139|:484545
ref|NC_001139|:485359
ref|NC_001139|:487664
ref|NC_001139|:487776
ref|NC_001139|:488616
ref|NC_001139|:491304
ref|NC_001139|:491417
ref|NC_001139|:492878
ref|NC_001139|:493398
ref|NC_001139|:49557
ref|NC_001139|:495808
ref|NC_001139|:496563
ref|NC_001139|:49694
ref|NC_001139|:497378
ref|NC_001139|:497429
ref|NC_001139|:497488
ref|NC_001139|:498077
ref|NC_001139|:499636
ref|NC_001139|:499828
ref|NC_001139|:500040
ref|NC_001139|:500978
ref|NC_001139|:502597
ref|NC_001139|:502713
ref|NC_001139|:503713
ref|NC_001139|:50473
ref|NC_001139|:505015
ref|NC_001139|:505125
ref|NC_001139|:506348
ref|NC_001139|:506886
ref|NC_001139|:507435
ref|NC_001139|:508066
ref|NC_001139|:508923
ref|NC_001139|:509006
ref|NC_001139|:509378
ref|NC_001139|:510282
ref|NC_001139|:510311
ref|NC_001139|:512426
ref|NC_001139|:512497
ref|NC_001139|:51258
ref|NC_001139|:513327
ref|NC_001139|:513383
ref|NC_001139|:513488
ref|NC_001139|:514082
ref|NC_001139|:515348
ref|NC_001139|:515883
ref|NC_001139|:516830
ref|NC_001139|:517060
ref|NC_001139|:517471
ref|NC_001139|:5217
ref|NC_001139|:522338
ref|NC_001139|:524218
ref|NC_001139|:525362
ref|NC_001139|:526865
ref|NC_001139|:527689
ref|NC_001139|:527691
ref|NC_001139|:528749
ref|NC_001139|:530331
ref|NC_001139|:530726
ref|NC_001139|:530764
ref|NC_001139|:531004
ref|NC_001139|:533212
ref|NC_001139|:533324
ref|NC_001139|:534845
ref|NC_001139|:544731
ref|NC_001139|:545648
ref|NC_001139|:546399
ref|NC_001139|:546518
ref|NC_001139|:546575
ref|NC_001139|:547560
ref|NC_001139|:547581
ref|NC_001139|:547776
ref|NC_001139|:547850
ref|NC_001139|:548284
ref|NC_001139|:548750
ref|NC_001139|:549887
ref|NC_001139|:551107
ref|NC_001139|:552653
ref|NC_001139|:552787
ref|NC_001139|:554114
ref|NC_001139|:556529
ref|NC_001139|:556645
ref|NC_001139|:556838
ref|NC_001139|:557693
ref|NC_001139|:558123
ref|NC_001139|:558610
ref|NC_001139|:559895
ref|NC_001139|:559907
ref|NC_001139|:561217
ref|NC_001139|:56379
ref|NC_001139|:56473
ref|NC_001139|:56546
ref|NC_001139|:56781
ref|NC_001139|:568419
ref|NC_001139|:568476
ref|NC_001139|:568576
ref|NC_001139|:57582
ref|NC_001139|:578337
ref|NC_001139|:578988
ref|NC_001139|:580849
ref|NC_001139|:581034
ref|NC_001139|:581047
ref|NC_001139|:581895
ref|NC_001139|:581970
ref|NC_001139|:583177
ref|NC_001139|:583220
ref|NC_001139|:583528
ref|NC_001139|:584151
ref|NC_001139|:584364
ref|NC_001139|:584365
ref|NC_001139|:584632
ref|NC_001139|:584770
ref|NC_001139|:587152
ref|NC_001139|:587374
ref|NC_001139|:588016
ref|NC_001139|:588417
ref|NC_001139|:589938
ref|NC_001139|:590377
ref|NC_001139|:590725
ref|NC_001139|:590845
ref|NC_001139|:591203
ref|NC_001139|:591546
ref|NC_001139|:59179
ref|NC_001139|:593830
ref|NC_001139|:59432
ref|NC_001139|:596350
ref|NC_001139|:596604
ref|NC_001139|:597623
ref|NC_001139|:597715
ref|NC_001139|:598106
ref|NC_001139|:598613
ref|NC_001139|:599067
ref|NC_001139|:599145
ref|NC_001139|:599255
ref|NC_001139|:599851
ref|NC_001139|:600749
ref|NC_001139|:601249
ref|NC_001139|:601490
ref|NC_001139|:60264
ref|NC_001139|:602697
ref|NC_001139|:60312
ref|NC_001139|:605377
ref|NC_001139|:60538
ref|NC_001139|:606215
ref|NC_001139|:606869
ref|NC_001139|:60849
ref|NC_001139|:608922
ref|NC_001139|:609033
ref|NC_001139|:609644
ref|NC_001139|:61013
ref|NC_001139|:611169
ref|NC_001139|:611219
ref|NC_001139|:612187
ref|NC_001139|:612522
ref|NC_001139|:613417
ref|NC_001139|:613597
ref|NC_001139|:613814
ref|NC_001139|:614098
ref|NC_001139|:614400
ref|NC_001139|:614694
ref|NC_001139|:614780
ref|NC_001139|:615350
ref|NC_001139|:616064
ref|NC_001139|:616674
ref|NC_001139|:617561
ref|NC_001139|:618072
ref|NC_001139|:620198
ref|NC_001139|:620204
ref|NC_001139|:620654
ref|NC_001139|:620678
ref|NC_001139|:622043
ref|NC_001139|:623024
ref|NC_001139|:626249
ref|NC_001139|:627030
ref|NC_001139|:627075
ref|NC_001139|:628514
ref|NC_001139|:629111
ref|NC_001139|:629327
ref|NC_001139|:629529
ref|NC_001139|:629902
ref|NC_001139|:630162
ref|NC_001139|:632251
ref|NC_001139|:634770
ref|NC_001139|:635710
ref|NC_001139|:638878
ref|NC_001139|:638988
ref|NC_001139|:639415
ref|NC_001139|:63959
ref|NC_001139|:643114
ref|NC_001139|:644183
ref|NC_001139|:645106
ref|NC_001139|:645355
ref|NC_001139|:647525
ref|NC_001139|:648315
ref|NC_001139|:648416
ref|NC_001139|:648468
ref|NC_001139|:649396
ref|NC_001139|:649892
ref|NC_001139|:649929
ref|NC_001139|:650235
ref|NC_001139|:651001
ref|NC_001139|:651129
ref|NC_001139|:651310
ref|NC_001139|:652456
ref|NC_001139|:653399
ref|NC_001139|:653965
ref|NC_001139|:66100
ref|NC_001139|:66109
ref|NC_001139|:661952
ref|NC_001139|:662779
ref|NC_001139|:662887
ref|NC_001139|:664220
ref|NC_001139|:664244
ref|NC_001139|:664818
ref|NC_001139|:66612
ref|NC_001139|:666685
ref|NC_001139|:667097
ref|NC_001139|:668651
ref|NC_001139|:669146
ref|NC_001139|:669220
ref|NC_001139|:670912
ref|NC_001139|:671116
ref|NC_001139|:672655
ref|NC_001139|:672657
ref|NC_001139|:672786
ref|NC_001139|:673029
ref|NC_001139|:673327
ref|NC_001139|:673625
ref|NC_001139|:673842
ref|NC_001139|:675375
ref|NC_001139|:678119
ref|NC_001139|:678321
ref|NC_001139|:681668
ref|NC_001139|:682521
ref|NC_001139|:682606
ref|NC_001139|:682914
ref|NC_001139|:683493
ref|NC_001139|:683614
ref|NC_001139|:684398
ref|NC_001139|:685133
ref|NC_001139|:686261
ref|NC_001139|:686442
ref|NC_001139|:686916
ref|NC_001139|:687965
ref|NC_001139|:688284
ref|NC_001139|:688951
ref|NC_001139|:690593
ref|NC_001139|:691057
ref|NC_001139|:691403
ref|NC_001139|:691663
ref|NC_001139|:691919
ref|NC_001139|:693030
ref|NC_001139|:693396
ref|NC_001139|:693535
ref|NC_001139|:693864
ref|NC_001139|:694619
ref|NC_001139|:69703
ref|NC_001139|:699109
ref|NC_001139|:700190
ref|NC_001139|:700498
ref|NC_001139|:700594
ref|NC_001139|:700801
ref|NC_001139|:70082
ref|NC_001139|:701924
ref|NC_001139|:703817
ref|NC_001139|:704654
ref|NC_001139|:705891
ref|NC_001139|:706182
ref|NC_001139|:71380
ref|NC_001139|:714110
ref|NC_001139|:715310
ref|NC_001139|:716436
ref|NC_001139|:716756
ref|NC_001139|:717022
ref|NC_001139|:717572
ref|NC_001139|:718159
ref|NC_001139|:720010
ref|NC_001139|:721174
ref|NC_001139|:721341
ref|NC_001139|:721413
ref|NC_001139|:721602
ref|NC_001139|:722517
ref|NC_001139|:722659
ref|NC_001139|:723259
ref|NC_001139|:724901
ref|NC_001139|:72752
ref|NC_001139|:728214
ref|NC_001139|:728530
ref|NC_001139|:728620
ref|NC_001139|:728775
ref|NC_001139|:729697
ref|NC_001139|:730076
ref|NC_001139|:730488
ref|NC_001139|:731564
ref|NC_001139|:732634
ref|NC_001139|:732741
ref|NC_001139|:734571
ref|NC_001139|:734720
ref|NC_001139|:734875
ref|NC_001139|:735086
ref|NC_001139|:737088
ref|NC_001139|:7372
ref|NC_001139|:738148
ref|NC_001139|:739423
ref|NC_001139|:73976
ref|NC_001139|:740001
ref|NC_001139|:740139
ref|NC_001139|:74023
ref|NC_001139|:741150
ref|NC_001139|:742988
ref|NC_001139|:743432
ref|NC_001139|:743452
ref|NC_001139|:744032
ref|NC_001139|:744585
ref|NC_001139|:744610
ref|NC_001139|:746459
ref|NC_001139|:747196
ref|NC_001139|:74991
ref|NC_001139|:750629
ref|NC_001139|:751337
ref|NC_001139|:752713
ref|NC_001139|:752987
ref|NC_001139|:753097
ref|NC_001139|:755549
ref|NC_001139|:755719
ref|NC_001139|:757125
ref|NC_001139|:758948
ref|NC_001139|:760514
ref|NC_001139|:760732
ref|NC_001139|:761132
ref|NC_001139|:765466
ref|NC_001139|:766123
ref|NC_001139|:766352
ref|NC_001139|:766542
ref|NC_001139|:767559
ref|NC_001139|:768321
ref|NC_001139|:770247
ref|NC_001139|:77125
ref|NC_001139|:77135
ref|NC_001139|:771612
ref|NC_001139|:771725
ref|NC_001139|:771883
ref|NC_001139|:772753
ref|NC_001139|:772802
ref|NC_001139|:774030
ref|NC_001139|:774442
ref|NC_001139|:775079
ref|NC_001139|:775535
ref|NC_001139|:777036
ref|NC_001139|:77779
ref|NC_001139|:777947
ref|NC_001139|:779571
ref|NC_001139|:779720
ref|NC_001139|:781278
ref|NC_001139|:782506
ref|NC_001139|:784021
ref|NC_001139|:784806
ref|NC_001139|:786803
ref|NC_001139|:786892
ref|NC_001139|:789318
ref|NC_001139|:789382
ref|NC_001139|:789466
ref|NC_001139|:789536
ref|NC_001139|:789635
ref|NC_001139|:790349
ref|NC_001139|:794966
ref|NC_001139|:796096
ref|NC_001139|:799572
ref|NC_001139|:801403
ref|NC_001139|:801548
ref|NC_001139|:801827
ref|NC_001139|:801916
ref|NC_001139|:804145
ref|NC_001139|:804599
ref|NC_001139|:80461
ref|NC_001139|:805236
ref|NC_001139|:806411
ref|NC_001139|:808241
ref|NC_001139|:810416
ref|NC_001139|:811293
ref|NC_001139|:81730
ref|NC_001139|:82033
ref|NC_001139|:82454
ref|NC_001139|:824662
ref|NC_001139|:82620
ref|NC_001139|:826661
ref|NC_001139|:827578
ref|NC_001139|:827690
ref|NC_001139|:830189
ref|NC_001139|:830915
ref|NC_001139|:831714
ref|NC_001139|:832324
ref|NC_001139|:832808
ref|NC_001139|:833243
ref|NC_001139|:833621
ref|NC_001139|:836046
ref|NC_001139|:836656
ref|NC_001139|:841545
ref|NC_001139|:84253
ref|NC_001139|:843896
ref|NC_001139|:844595
ref|NC_001139|:846315
ref|NC_001139|:847096
ref|NC_001139|:848114
ref|NC_001139|:848232
ref|NC_001139|:848970
ref|NC_001139|:849431
ref|NC_001139|:849700
ref|NC_001139|:850393
ref|NC_001139|:851291
ref|NC_001139|:851292
ref|NC_001139|:85157
ref|NC_001139|:852230
ref|NC_001139|:852264
ref|NC_001139|:856987
ref|NC_001139|:857454
ref|NC_001139|:859295
ref|NC_001139|:860420
ref|NC_001139|:860423
ref|NC_001139|:861609
ref|NC_001139|:861653
ref|NC_001139|:861755
ref|NC_001139|:862127
ref|NC_001139|:862373
ref|NC_001139|:862613
ref|NC_001139|:863769
ref|NC_001139|:864320
ref|NC_001139|:865857
ref|NC_001139|:867325
ref|NC_001139|:867373
ref|NC_001139|:867496
ref|NC_001139|:868195
ref|NC_001139|:868283
ref|NC_001139|:868432
ref|NC_001139|:868608
ref|NC_001139|:871166
ref|NC_001139|:872089
ref|NC_001139|:872191
ref|NC_001139|:8724
ref|NC_001139|:872849
ref|NC_001139|:873631
ref|NC_001139|:873917
ref|NC_001139|:873965
ref|NC_001139|:874789
ref|NC_001139|:875474
ref|NC_001139|:875813
ref|NC_001139|:877591
ref|NC_001139|:879847
ref|NC_001139|:880543
ref|NC_001139|:881746
ref|NC_001139|:882611
ref|NC_001139|:882847
ref|NC_001139|:886257
ref|NC_001139|:886921
ref|NC_001139|:887012
ref|NC_001139|:887486
ref|NC_001139|:887867
ref|NC_001139|:888124
ref|NC_001139|:888232
ref|NC_001139|:888243
ref|NC_001139|:888299
ref|NC_001139|:88840
ref|NC_001139|:889007
ref|NC_001139|:889170
ref|NC_001139|:890478
ref|NC_001139|:890795
ref|NC_001139|:891008
ref|NC_001139|:892585
ref|NC_001139|:893009
ref|NC_001139|:893259
ref|NC_001139|:893376
ref|NC_001139|:894891
ref|NC_001139|:89503
ref|NC_001139|:895147
ref|NC_001139|:896786
ref|NC_001139|:897434
ref|NC_001139|:897469
ref|NC_001139|:898062
ref|NC_001139|:900027
ref|NC_001139|:900164
ref|NC_001139|:900282
ref|NC_001139|:900288
ref|NC_001139|:901010
ref|NC_001139|:901468
ref|NC_001139|:901724
ref|NC_001139|:902257
ref|NC_001139|:903074
ref|NC_001139|:903157
ref|NC_001139|:90503
ref|NC_001139|:907642
ref|NC_001139|:907768
ref|NC_001139|:908698
ref|NC_001139|:90892
ref|NC_001139|:908928
ref|NC_001139|:909071
ref|NC_001139|:909090
ref|NC_001139|:911232
ref|NC_001139|:912553
ref|NC_001139|:912661
ref|NC_001139|:913248
ref|NC_001139|:913400
ref|NC_001139|:913793
ref|NC_001139|:913987
ref|NC_001139|:914181
ref|NC_001139|:915002
ref|NC_001139|:91587
ref|NC_001139|:916054
ref|NC_001139|:917474
ref|NC_001139|:918057
ref|NC_001139|:919092
ref|NC_001139|:919183
ref|NC_001139|:919773
ref|NC_001139|:919938
ref|NC_001139|:920142
ref|NC_001139|:920942
ref|NC_001139|:921413
ref|NC_001139|:92162
ref|NC_001139|:922148
ref|NC_001139|:922274
ref|NC_001139|:922749
ref|NC_001139|:924372
ref|NC_001139|:924683
ref|NC_001139|:92605
ref|NC_001139|:926377
ref|NC_001139|:926687
ref|NC_001139|:926979
ref|NC_001139|:927793
ref|NC_001139|:927871
ref|NC_001139|:928169
ref|NC_001139|:928631
ref|NC_001139|:929823
ref|NC_001139|:930559
ref|NC_001139|:930581
ref|NC_001139|:93086
ref|NC_001139|:932477
ref|NC_001139|:932704
ref|NC_001139|:933413
ref|NC_001139|:933629
ref|NC_001139|:935342
ref|NC_001139|:9354
ref|NC_001139|:937479
ref|NC_001139|:938427
ref|NC_001139|:938952
ref|NC_001139|:939757
ref|NC_001139|:940297
ref|NC_001139|:942036
ref|NC_001139|:942178
ref|NC_001139|:94249
ref|NC_001139|:943036
ref|NC_001139|:943170
ref|NC_001139|:944255
ref|NC_001139|:944388
ref|NC_001139|:94506
ref|NC_001139|:947349
ref|NC_001139|:947526
ref|NC_001139|:949547
ref|NC_001139|:94957
ref|NC_001139|:950623
ref|NC_001139|:952208
ref|NC_001139|:952574
ref|NC_001139|:954052
ref|NC_001139|:954476
ref|NC_001139|:95461
ref|NC_001139|:955291
ref|NC_001139|:955417
ref|NC_001139|:956289
ref|NC_001139|:956920
ref|NC_001139|:957176
ref|NC_001139|:960952
ref|NC_001139|:962010
ref|NC_001139|:963895
ref|NC_001139|:963967
ref|NC_001139|:964837
ref|NC_001139|:96489
ref|NC_001139|:966207
ref|NC_001139|:966390
ref|NC_001139|:967479
ref|NC_001139|:969120
ref|NC_001139|:969586
ref|NC_001139|:970301
ref|NC_001139|:970513
ref|NC_001139|:970648
ref|NC_001139|:970984
ref|NC_001139|:971622
ref|NC_001139|:973157
ref|NC_001139|:974765
ref|NC_001139|:974789
ref|NC_001139|:974790
ref|NC_001139|:974846
ref|NC_001139|:97696
ref|NC_001139|:978739
ref|NC_001139|:979156
ref|NC_001139|:979588
ref|NC_001139|:979658
ref|NC_001139|:980169
ref|NC_001139|:981344
ref|NC_001139|:981959
ref|NC_001139|:983080
ref|NC_001139|:984124
ref|NC_001139|:984322
ref|NC_001139|:985631
ref|NC_001139|:986837
ref|NC_001139|:986865
ref|NC_001139|:987255
ref|NC_001139|:987314
ref|NC_001139|:987327
ref|NC_001139|:989642
ref|NC_001139|:990042
ref|NC_001139|:990267
ref|NC_001139|:990912
ref|NC_001139|:993450
ref|NC_001139|:993810
ref|NC_001139|:994489
ref|NC_001139|:995978
ref|NC_001139|:996316
ref|NC_001139|:9974
ref|NC_001139|:997849
ref|NC_001139|:998311
ref|NC_001140|:10348
ref|NC_001140|:103781
ref|NC_001140|:104596
ref|NC_001140|:10490
ref|NC_001140|:106195
ref|NC_001140|:106955
ref|NC_001140|:109163
ref|NC_001140|:110345
ref|NC_001140|:110560
ref|NC_001140|:11131
ref|NC_001140|:112371
ref|NC_001140|:112710
ref|NC_001140|:112945
ref|NC_001140|:114710
ref|NC_001140|:115517
ref|NC_001140|:115746
ref|NC_001140|:116015
ref|NC_001140|:118011
ref|NC_001140|:118564
ref|NC_001140|:118794
ref|NC_001140|:121062
ref|NC_001140|:121320
ref|NC_001140|:122407
ref|NC_001140|:124019
ref|NC_001140|:124068
ref|NC_001140|:124628
ref|NC_001140|:125099
ref|NC_001140|:128170
ref|NC_001140|:131148
ref|NC_001140|:131903
ref|NC_001140|:134465
ref|NC_001140|:134543
ref|NC_001140|:134709
ref|NC_001140|:135427
ref|NC_001140|:135481
ref|NC_001140|:136514
ref|NC_001140|:137630
ref|NC_001140|:138337
ref|NC_001140|:13928
ref|NC_001140|:140425
ref|NC_001140|:14116
ref|NC_001140|:14175
ref|NC_001140|:14270
ref|NC_001140|:143008
ref|NC_001140|:143279
ref|NC_001140|:144173
ref|NC_001140|:145827
ref|NC_001140|:148469
ref|NC_001140|:150076
ref|NC_001140|:150225
ref|NC_001140|:150624
ref|NC_001140|:151204
ref|NC_001140|:151650
ref|NC_001140|:155178
ref|NC_001140|:155451
ref|NC_001140|:155719
ref|NC_001140|:155833
ref|NC_001140|:156437
ref|NC_001140|:156747
ref|NC_001140|:157017
ref|NC_001140|:157230
ref|NC_001140|:157457
ref|NC_001140|:157460
ref|NC_001140|:158024
ref|NC_001140|:158159
ref|NC_001140|:158329
ref|NC_001140|:158790
ref|NC_001140|:15951
ref|NC_001140|:160820
ref|NC_001140|:16083
ref|NC_001140|:161318
ref|NC_001140|:161325
ref|NC_001140|:162303
ref|NC_001140|:165077
ref|NC_001140|:166212
ref|NC_001140|:166287
ref|NC_001140|:166530
ref|NC_001140|:166683
ref|NC_001140|:166839
ref|NC_001140|:167916
ref|NC_001140|:169121
ref|NC_001140|:169402
ref|NC_001140|:169589
ref|NC_001140|:170825
ref|NC_001140|:171658
ref|NC_001140|:171917
ref|NC_001140|:175028
ref|NC_001140|:175213
ref|NC_001140|:175537
ref|NC_001140|:175589
ref|NC_001140|:175921
ref|NC_001140|:180223
ref|NC_001140|:18155
ref|NC_001140|:182249
ref|NC_001140|:182605
ref|NC_001140|:183151
ref|NC_001140|:183805
ref|NC_001140|:18459
ref|NC_001140|:184853
ref|NC_001140|:186789
ref|NC_001140|:190
ref|NC_001140|:190781
ref|NC_001140|:191453
ref|NC_001140|:191572
ref|NC_001140|:191668
ref|NC_001140|:19216
ref|NC_001140|:192878
ref|NC_001140|:195016
ref|NC_001140|:196880
ref|NC_001140|:197444
ref|NC_001140|:197902
ref|NC_001140|:198028
ref|NC_001140|:199265
ref|NC_001140|:200049
ref|NC_001140|:200292
ref|NC_001140|:200978
ref|NC_001140|:201036
ref|NC_001140|:201132
ref|NC_001140|:204290
ref|NC_001140|:204656
ref|NC_001140|:204797
ref|NC_001140|:205878
ref|NC_001140|:206282
ref|NC_001140|:206627
ref|NC_001140|:206854
ref|NC_001140|:207046
ref|NC_001140|:207097
ref|NC_001140|:207384
ref|NC_001140|:207747
ref|NC_001140|:207795
ref|NC_001140|:207938
ref|NC_001140|:208047
ref|NC_001140|:208095
ref|NC_001140|:209111
ref|NC_001140|:209178
ref|NC_001140|:209594
ref|NC_001140|:21401
ref|NC_001140|:216439
ref|NC_001140|:216798
ref|NC_001140|:217348
ref|NC_001140|:218201
ref|NC_001140|:218770
ref|NC_001140|:219435
ref|NC_001140|:219857
ref|NC_001140|:220124
ref|NC_001140|:22074
ref|NC_001140|:221742
ref|NC_001140|:222128
ref|NC_001140|:223452
ref|NC_001140|:223769
ref|NC_001140|:223866
ref|NC_001140|:224204
ref|NC_001140|:225924
ref|NC_001140|:226051
ref|NC_001140|:226719
ref|NC_001140|:227088
ref|NC_001140|:22712
ref|NC_001140|:227703
ref|NC_001140|:227829
ref|NC_001140|:229236
ref|NC_001140|:231418
ref|NC_001140|:231423
ref|NC_001140|:231559
ref|NC_001140|:231783
ref|NC_001140|:233367
ref|NC_001140|:234803
ref|NC_001140|:235898
ref|NC_001140|:236585
ref|NC_001140|:238277
ref|NC_001140|:238516
ref|NC_001140|:239276
ref|NC_001140|:239763
ref|NC_001140|:240053
ref|NC_001140|:240643
ref|NC_001140|:241440
ref|NC_001140|:241909
ref|NC_001140|:24232
ref|NC_001140|:244287
ref|NC_001140|:244396
ref|NC_001140|:244457
ref|NC_001140|:245457
ref|NC_001140|:246486
ref|NC_001140|:247409
ref|NC_001140|:247467
ref|NC_001140|:248494
ref|NC_001140|:249938
ref|NC_001140|:250839
ref|NC_001140|:252665
ref|NC_001140|:253275
ref|NC_001140|:253342
ref|NC_001140|:253626
ref|NC_001140|:254804
ref|NC_001140|:258453
ref|NC_001140|:25880
ref|NC_001140|:259755
ref|NC_001140|:260603
ref|NC_001140|:261978
ref|NC_001140|:263495
ref|NC_001140|:264170
ref|NC_001140|:264292
ref|NC_001140|:266472
ref|NC_001140|:266515
ref|NC_001140|:269044
ref|NC_001140|:270797
ref|NC_001140|:270803
ref|NC_001140|:273502
ref|NC_001140|:27382
ref|NC_001140|:274084
ref|NC_001140|:274673
ref|NC_001140|:274961
ref|NC_001140|:275032
ref|NC_001140|:275058
ref|NC_001140|:275360
ref|NC_001140|:275472
ref|NC_001140|:275917
ref|NC_001140|:276890
ref|NC_001140|:277194
ref|NC_001140|:277477
ref|NC_001140|:28090
ref|NC_001140|:282959
ref|NC_001140|:283711
ref|NC_001140|:283745
ref|NC_001140|:285926
ref|NC_001140|:286465
ref|NC_001140|:286556
ref|NC_001140|:287482
ref|NC_001140|:287645
ref|NC_001140|:287759
ref|NC_001140|:288516
ref|NC_001140|:288714
ref|NC_001140|:288806
ref|NC_001140|:289648
ref|NC_001140|:289655
ref|NC_001140|:289752
ref|NC_001140|:290179
ref|NC_001140|:290237
ref|NC_001140|:290879
ref|NC_001140|:291065
ref|NC_001140|:291208
ref|NC_001140|:291796
ref|NC_001140|:292447
ref|NC_001140|:293159
ref|NC_001140|:293331
ref|NC_001140|:294656
ref|NC_001140|:294893
ref|NC_001140|:294903
ref|NC_001140|:295020
ref|NC_001140|:296140
ref|NC_001140|:297716
ref|NC_001140|:298622
ref|NC_001140|:299895
ref|NC_001140|:300623
ref|NC_001140|:300688
ref|NC_001140|:300857
ref|NC_001140|:302284
ref|NC_001140|:303416
ref|NC_001140|:303436
ref|NC_001140|:305622
ref|NC_001140|:306985
ref|NC_001140|:307333
ref|NC_001140|:307987
ref|NC_001140|:308084
ref|NC_001140|:309724
ref|NC_001140|:309879
ref|NC_001140|:310350
ref|NC_001140|:310392
ref|NC_001140|:310855
ref|NC_001140|:311457
ref|NC_001140|:311648
ref|NC_001140|:311940
ref|NC_001140|:312250
ref|NC_001140|:315632
ref|NC_001140|:318293
ref|NC_001140|:319247
ref|NC_001140|:320363
ref|NC_001140|:320506
ref|NC_001140|:320574
ref|NC_001140|:320791
ref|NC_001140|:321211
ref|NC_001140|:325386
ref|NC_001140|:327183
ref|NC_001140|:327522
ref|NC_001140|:327960
ref|NC_001140|:328341
ref|NC_001140|:328634
ref|NC_001140|:330196
ref|NC_001140|:33029
ref|NC_001140|:330483
ref|NC_001140|:330675
ref|NC_001140|:331426
ref|NC_001140|:331724
ref|NC_001140|:331770
ref|NC_001140|:33210
ref|NC_001140|:33249
ref|NC_001140|:332783
ref|NC_001140|:334016
ref|NC_001140|:334118
ref|NC_001140|:334997
ref|NC_001140|:335082
ref|NC_001140|:336036
ref|NC_001140|:336674
ref|NC_001140|:337197
ref|NC_001140|:33721
ref|NC_001140|:337920
ref|NC_001140|:338047
ref|NC_001140|:33806
ref|NC_001140|:340776
ref|NC_001140|:341268
ref|NC_001140|:342196
ref|NC_001140|:344215
ref|NC_001140|:344230
ref|NC_001140|:344357
ref|NC_001140|:345285
ref|NC_001140|:345426
ref|NC_001140|:345460
ref|NC_001140|:345633
ref|NC_001140|:34754
ref|NC_001140|:347770
ref|NC_001140|:348488
ref|NC_001140|:348821
ref|NC_001140|:349427
ref|NC_001140|:351379
ref|NC_001140|:351549
ref|NC_001140|:35196
ref|NC_001140|:353705
ref|NC_001140|:354681
ref|NC_001140|:354951
ref|NC_001140|:355119
ref|NC_001140|:357987
ref|NC_001140|:358033
ref|NC_001140|:358503
ref|NC_001140|:359942
ref|NC_001140|:360142
ref|NC_001140|:364917
ref|NC_001140|:366608
ref|NC_001140|:367191
ref|NC_001140|:367212
ref|NC_001140|:367266
ref|NC_001140|:368859
ref|NC_001140|:369146
ref|NC_001140|:369262
ref|NC_001140|:37032
ref|NC_001140|:370673
ref|NC_001140|:37135
ref|NC_001140|:372427
ref|NC_001140|:372573
ref|NC_001140|:372772
ref|NC_001140|:373494
ref|NC_001140|:376288
ref|NC_001140|:377084
ref|NC_001140|:377179
ref|NC_001140|:37773
ref|NC_001140|:378781
ref|NC_001140|:379066
ref|NC_001140|:37964
ref|NC_001140|:379733
ref|NC_001140|:380221
ref|NC_001140|:380403
ref|NC_001140|:383636
ref|NC_001140|:383904
ref|NC_001140|:385565
ref|NC_001140|:385642
ref|NC_001140|:385648
ref|NC_001140|:385780
ref|NC_001140|:386927
ref|NC_001140|:387034
ref|NC_001140|:387822
ref|NC_001140|:387936
ref|NC_001140|:388621
ref|NC_001140|:389943
ref|NC_001140|:389975
ref|NC_001140|:390961
ref|NC_001140|:391148
ref|NC_001140|:393103
ref|NC_001140|:393458
ref|NC_001140|:394011
ref|NC_001140|:39511
ref|NC_001140|:396750
ref|NC_001140|:39741
ref|NC_001140|:398335
ref|NC_001140|:398694
ref|NC_001140|:401200
ref|NC_001140|:402110
ref|NC_001140|:402649
ref|NC_001140|:402812
ref|NC_001140|:40319
ref|NC_001140|:403413
ref|NC_001140|:403433
ref|NC_001140|:403963
ref|NC_001140|:404122
ref|NC_001140|:404157
ref|NC_001140|:40481
ref|NC_001140|:405362
ref|NC_001140|:405578
ref|NC_001140|:406271
ref|NC_001140|:410888
ref|NC_001140|:412289
ref|NC_001140|:41289
ref|NC_001140|:413121
ref|NC_001140|:413380
ref|NC_001140|:413782
ref|NC_001140|:413822
ref|NC_001140|:415688
ref|NC_001140|:416954
ref|NC_001140|:417964
ref|NC_001140|:418842
ref|NC_001140|:419913
ref|NC_001140|:421147
ref|NC_001140|:422306
ref|NC_001140|:422432
ref|NC_001140|:42404
ref|NC_001140|:425140
ref|NC_001140|:425322
ref|NC_001140|:425855
ref|NC_001140|:426184
ref|NC_001140|:428446
ref|NC_001140|:430107
ref|NC_001140|:430759
ref|NC_001140|:43086
ref|NC_001140|:431204
ref|NC_001140|:431415
ref|NC_001140|:43216
ref|NC_001140|:432561
ref|NC_001140|:432976
ref|NC_001140|:434186
ref|NC_001140|:435296
ref|NC_001140|:437413
ref|NC_001140|:44025
ref|NC_001140|:440533
ref|NC_001140|:440632
ref|NC_001140|:440737
ref|NC_001140|:440935
ref|NC_001140|:441243
ref|NC_001140|:44214
ref|NC_001140|:442430
ref|NC_001140|:443326
ref|NC_001140|:443824
ref|NC_001140|:444079
ref|NC_001140|:444165
ref|NC_001140|:444633
ref|NC_001140|:445492
ref|NC_001140|:446062
ref|NC_001140|:446338
ref|NC_001140|:446510
ref|NC_001140|:446525
ref|NC_001140|:447073
ref|NC_001140|:448110
ref|NC_001140|:449012
ref|NC_001140|:449183
ref|NC_001140|:449456
ref|NC_001140|:449729
ref|NC_001140|:450356
ref|NC_001140|:45116
ref|NC_001140|:452144
ref|NC_001140|:452358
ref|NC_001140|:453417
ref|NC_001140|:454135
ref|NC_001140|:455203
ref|NC_001140|:455938
ref|NC_001140|:457998
ref|NC_001140|:459124
ref|NC_001140|:459870
ref|NC_001140|:460939
ref|NC_001140|:461455
ref|NC_001140|:461814
ref|NC_001140|:462325
ref|NC_001140|:464878
ref|NC_001140|:465556
ref|NC_001140|:465704
ref|NC_001140|:467700
ref|NC_001140|:468490
ref|NC_001140|:468635
ref|NC_001140|:468691
ref|NC_001140|:469544
ref|NC_001140|:471576
ref|NC_001140|:473259
ref|NC_001140|:473619
ref|NC_001140|:474113
ref|NC_001140|:474703
ref|NC_001140|:475384
ref|NC_001140|:477858
ref|NC_001140|:48054
ref|NC_001140|:482383
ref|NC_001140|:483529
ref|NC_001140|:483546
ref|NC_001140|:484033
ref|NC_001140|:484169
ref|NC_001140|:486296
ref|NC_001140|:486471
ref|NC_001140|:486812
ref|NC_001140|:486885
ref|NC_001140|:486983
ref|NC_001140|:487410
ref|NC_001140|:488504
ref|NC_001140|:488509
ref|NC_001140|:488530
ref|NC_001140|:48905
ref|NC_001140|:489950
ref|NC_001140|:489998
ref|NC_001140|:490027
ref|NC_001140|:490585
ref|NC_001140|:491691
ref|NC_001140|:492670
ref|NC_001140|:493538
ref|NC_001140|:493768
ref|NC_001140|:494031
ref|NC_001140|:499717
ref|NC_001140|:500869
ref|NC_001140|:501593
ref|NC_001140|:502671
ref|NC_001140|:502727
ref|NC_001140|:503190
ref|NC_001140|:503202
ref|NC_001140|:503646
ref|NC_001140|:503665
ref|NC_001140|:503790
ref|NC_001140|:505157
ref|NC_001140|:505500
ref|NC_001140|:505541
ref|NC_001140|:505808
ref|NC_001140|:50613
ref|NC_001140|:506822
ref|NC_001140|:507782
ref|NC_001140|:508312
ref|NC_001140|:509283
ref|NC_001140|:509500
ref|NC_001140|:510213
ref|NC_001140|:510474
ref|NC_001140|:511326
ref|NC_001140|:511441
ref|NC_001140|:511826
ref|NC_001140|:511946
ref|NC_001140|:51276
ref|NC_001140|:512869
ref|NC_001140|:513358
ref|NC_001140|:51385
ref|NC_001140|:51400
ref|NC_001140|:514125
ref|NC_001140|:514950
ref|NC_001140|:516892
ref|NC_001140|:517778
ref|NC_001140|:51906
ref|NC_001140|:519247
ref|NC_001140|:51955
ref|NC_001140|:520313
ref|NC_001140|:520372
ref|NC_001140|:52387
ref|NC_001140|:523902
ref|NC_001140|:52594
ref|NC_001140|:529188
ref|NC_001140|:53378
ref|NC_001140|:53533
ref|NC_001140|:54587
ref|NC_001140|:55252
ref|NC_001140|:553798
ref|NC_001140|:554426
ref|NC_001140|:555869
ref|NC_001140|:562492
ref|NC_001140|:58041
ref|NC_001140|:59576
ref|NC_001140|:60105
ref|NC_001140|:60175
ref|NC_001140|:60932
ref|NC_001140|:62295
ref|NC_001140|:63586
ref|NC_001140|:64081
ref|NC_001140|:64183
ref|NC_001140|:64420
ref|NC_001140|:64614
ref|NC_001140|:64721
ref|NC_001140|:65536
ref|NC_001140|:66413
ref|NC_001140|:66726
ref|NC_001140|:66909
ref|NC_001140|:67449
ref|NC_001140|:67673
ref|NC_001140|:68082
ref|NC_001140|:69771
ref|NC_001140|:69802
ref|NC_001140|:7036
ref|NC_001140|:70458
ref|NC_001140|:7119
ref|NC_001140|:7240
ref|NC_001140|:72687
ref|NC_001140|:73027
ref|NC_001140|:73074
ref|NC_001140|:73434
ref|NC_001140|:73847
ref|NC_001140|:74230
ref|NC_001140|:7447
ref|NC_001140|:74476
ref|NC_001140|:7476
ref|NC_001140|:7513
ref|NC_001140|:78761
ref|NC_001140|:79311
ref|NC_001140|:79607
ref|NC_001140|:81408
ref|NC_001140|:81611
ref|NC_001140|:82282
ref|NC_001140|:83107
ref|NC_001140|:83184
ref|NC_001140|:83302
ref|NC_001140|:83636
ref|NC_001140|:84572
ref|NC_001140|:9175
ref|NC_001140|:92917
ref|NC_001140|:94387
ref|NC_001140|:9510
ref|NC_001140|:95663
ref|NC_001140|:96461
ref|NC_001140|:98526
ref|NC_001140|:98586
ref|NC_001140|:98988
ref|NC_001141|:100048
ref|NC_001141|:100926
ref|NC_001141|:101322
ref|NC_001141|:101802
ref|NC_001141|:102256
ref|NC_001141|:102426
ref|NC_001141|:103281
ref|NC_001141|:103512
ref|NC_001141|:103745
ref|NC_001141|:104183
ref|NC_001141|:104343
ref|NC_001141|:104784
ref|NC_001141|:105220
ref|NC_001141|:105595
ref|NC_001141|:106449
ref|NC_001141|:106932
ref|NC_001141|:107407
ref|NC_001141|:109004
ref|NC_001141|:109613
ref|NC_001141|:109784
ref|NC_001141|:112214
ref|NC_001141|:112840
ref|NC_001141|:113598
ref|NC_001141|:113862
ref|NC_001141|:115118
ref|NC_001141|:115831
ref|NC_001141|:116491
ref|NC_001141|:117527
ref|NC_001141|:120040
ref|NC_001141|:120222
ref|NC_001141|:120311
ref|NC_001141|:120712
ref|NC_001141|:120718
ref|NC_001141|:121428
ref|NC_001141|:123890
ref|NC_001141|:124077
ref|NC_001141|:125518
ref|NC_001141|:125540
ref|NC_001141|:125652
ref|NC_001141|:126339
ref|NC_001141|:127014
ref|NC_001141|:127525
ref|NC_001141|:127733
ref|NC_001141|:128194
ref|NC_001141|:130082
ref|NC_001141|:133751
ref|NC_001141|:134106
ref|NC_001141|:134481
ref|NC_001141|:135993
ref|NC_001141|:136738
ref|NC_001141|:138332
ref|NC_001141|:138850
ref|NC_001141|:139471
ref|NC_001141|:140301
ref|NC_001141|:140822
ref|NC_001141|:144186
ref|NC_001141|:144530
ref|NC_001141|:145151
ref|NC_001141|:145573
ref|NC_001141|:145578
ref|NC_001141|:146550
ref|NC_001141|:147021
ref|NC_001141|:147544
ref|NC_001141|:149502
ref|NC_001141|:149674
ref|NC_001141|:149869
ref|NC_001141|:151354
ref|NC_001141|:154320
ref|NC_001141|:155138
ref|NC_001141|:155242
ref|NC_001141|:156386
ref|NC_001141|:158967
ref|NC_001141|:159171
ref|NC_001141|:159560
ref|NC_001141|:159611
ref|NC_001141|:160672
ref|NC_001141|:161866
ref|NC_001141|:161939
ref|NC_001141|:162085
ref|NC_001141|:164379
ref|NC_001141|:164518
ref|NC_001141|:164631
ref|NC_001141|:164699
ref|NC_001141|:165432
ref|NC_001141|:169161
ref|NC_001141|:170054
ref|NC_001141|:170332
ref|NC_001141|:170350
ref|NC_001141|:171199
ref|NC_001141|:171288
ref|NC_001141|:171610
ref|NC_001141|:173237
ref|NC_001141|:174896
ref|NC_001141|:175423
ref|NC_001141|:175641
ref|NC_001141|:176900
ref|NC_001141|:177255
ref|NC_001141|:178136
ref|NC_001141|:179177
ref|NC_001141|:179788
ref|NC_001141|:180427
ref|NC_001141|:181709
ref|NC_001141|:181990
ref|NC_001141|:183460
ref|NC_001141|:184902
ref|NC_001141|:187188
ref|NC_001141|:187795
ref|NC_001141|:189425
ref|NC_001141|:189744
ref|NC_001141|:190046
ref|NC_001141|:190086
ref|NC_001141|:192435
ref|NC_001141|:195983
ref|NC_001141|:196330
ref|NC_001141|:198240
ref|NC_001141|:199371
ref|NC_001141|:199725
ref|NC_001141|:201446
ref|NC_001141|:202354
ref|NC_001141|:202853
ref|NC_001141|:20346
ref|NC_001141|:204244
ref|NC_001141|:211595
ref|NC_001141|:211607
ref|NC_001141|:212304
ref|NC_001141|:212357
ref|NC_001141|:213428
ref|NC_001141|:215023
ref|NC_001141|:215304
ref|NC_001141|:215541
ref|NC_001141|:216984
ref|NC_001141|:217345
ref|NC_001141|:217522
ref|NC_001141|:218347
ref|NC_001141|:218470
ref|NC_001141|:218968
ref|NC_001141|:221443
ref|NC_001141|:221677
ref|NC_001141|:221927
ref|NC_001141|:223953
ref|NC_001141|:224753
ref|NC_001141|:228174
ref|NC_001141|:228181
ref|NC_001141|:229389
ref|NC_001141|:229578
ref|NC_001141|:229802
ref|NC_001141|:231250
ref|NC_001141|:231989
ref|NC_001141|:233581
ref|NC_001141|:234636
ref|NC_001141|:23506
ref|NC_001141|:235322
ref|NC_001141|:236395
ref|NC_001141|:236440
ref|NC_001141|:237855
ref|NC_001141|:237857
ref|NC_001141|:237941
ref|NC_001141|:238022
ref|NC_001141|:238599
ref|NC_001141|:239065
ref|NC_001141|:241102
ref|NC_001141|:241851
ref|NC_001141|:242317
ref|NC_001141|:242794
ref|NC_001141|:242937
ref|NC_001141|:243051
ref|NC_001141|:24361
ref|NC_001141|:243615
ref|NC_001141|:243644
ref|NC_001141|:243888
ref|NC_001141|:244211
ref|NC_001141|:244446
ref|NC_001141|:244686
ref|NC_001141|:24577
ref|NC_001141|:24711
ref|NC_001141|:247558
ref|NC_001141|:247760
ref|NC_001141|:249130
ref|NC_001141|:249496
ref|NC_001141|:249614
ref|NC_001141|:256492
ref|NC_001141|:256500
ref|NC_001141|:261117
ref|NC_001141|:261770
ref|NC_001141|:263914
ref|NC_001141|:264878
ref|NC_001141|:265722
ref|NC_001141|:267578
ref|NC_001141|:268042
ref|NC_001141|:268795
ref|NC_001141|:269021
ref|NC_001141|:270041
ref|NC_001141|:270765
ref|NC_001141|:271084
ref|NC_001141|:271275
ref|NC_001141|:273734
ref|NC_001141|:275659
ref|NC_001141|:276154
ref|NC_001141|:276328
ref|NC_001141|:277496
ref|NC_001141|:280255
ref|NC_001141|:280908
ref|NC_001141|:282153
ref|NC_001141|:282205
ref|NC_001141|:282705
ref|NC_001141|:28276
ref|NC_001141|:283407
ref|NC_001141|:283523
ref|NC_001141|:284385
ref|NC_001141|:286224
ref|NC_001141|:287016
ref|NC_001141|:287995
ref|NC_001141|:28810
ref|NC_001141|:288583
ref|NC_001141|:288904
ref|NC_001141|:289531
ref|NC_001141|:291154
ref|NC_001141|:292325
ref|NC_001141|:293162
ref|NC_001141|:294873
ref|NC_001141|:295391
ref|NC_001141|:297696
ref|NC_001141|:297700
ref|NC_001141|:298207
ref|NC_001141|:29826
ref|NC_001141|:302013
ref|NC_001141|:302187
ref|NC_001141|:302303
ref|NC_001141|:302307
ref|NC_001141|:303594
ref|NC_001141|:304476
ref|NC_001141|:305577
ref|NC_001141|:306487
ref|NC_001141|:307492
ref|NC_001141|:308780
ref|NC_001141|:309254
ref|NC_001141|:30963
ref|NC_001141|:309666
ref|NC_001141|:310009
ref|NC_001141|:310206
ref|NC_001141|:310946
ref|NC_001141|:312034
ref|NC_001141|:313252
ref|NC_001141|:313471
ref|NC_001141|:313490
ref|NC_001141|:313883
ref|NC_001141|:316508
ref|NC_001141|:31786
ref|NC_001141|:317916
ref|NC_001141|:31803
ref|NC_001141|:318317
ref|NC_001141|:31865
ref|NC_001141|:319808
ref|NC_001141|:320091
ref|NC_001141|:321092
ref|NC_001141|:321820
ref|NC_001141|:321823
ref|NC_001141|:323352
ref|NC_001141|:32439
ref|NC_001141|:325864
ref|NC_001141|:326511
ref|NC_001141|:329597
ref|NC_001141|:331785
ref|NC_001141|:333176
ref|NC_001141|:334380
ref|NC_001141|:334408
ref|NC_001141|:335279
ref|NC_001141|:337225
ref|NC_001141|:337937
ref|NC_001141|:339273
ref|NC_001141|:340739
ref|NC_001141|:34095
ref|NC_001141|:341370
ref|NC_001141|:34196
ref|NC_001141|:343372
ref|NC_001141|:343374
ref|NC_001141|:344380
ref|NC_001141|:344508
ref|NC_001141|:344782
ref|NC_001141|:344801
ref|NC_001141|:34488
ref|NC_001141|:346653
ref|NC_001141|:349471
ref|NC_001141|:349934
ref|NC_001141|:350008
ref|NC_001141|:350689
ref|NC_001141|:352964
ref|NC_001141|:353150
ref|NC_001141|:353626
ref|NC_001141|:353909
ref|NC_001141|:354362
ref|NC_001141|:354682
ref|NC_001141|:355470
ref|NC_001141|:356207
ref|NC_001141|:356976
ref|NC_001141|:357803
ref|NC_001141|:35876
ref|NC_001141|:359596
ref|NC_001141|:359765
ref|NC_001141|:360266
ref|NC_001141|:36082
ref|NC_001141|:362684
ref|NC_001141|:36382
ref|NC_001141|:364092
ref|NC_001141|:36426
ref|NC_001141|:364273
ref|NC_001141|:364773
ref|NC_001141|:367270
ref|NC_001141|:367449
ref|NC_001141|:36798
ref|NC_001141|:368701
ref|NC_001141|:368827
ref|NC_001141|:369084
ref|NC_001141|:370934
ref|NC_001141|:37117
ref|NC_001141|:371367
ref|NC_001141|:371967
ref|NC_001141|:372504
ref|NC_001141|:373778
ref|NC_001141|:374740
ref|NC_001141|:375592
ref|NC_001141|:375786
ref|NC_001141|:376271
ref|NC_001141|:377599
ref|NC_001141|:37829
ref|NC_001141|:378772
ref|NC_001141|:386064
ref|NC_001141|:386549
ref|NC_001141|:387949
ref|NC_001141|:388353
ref|NC_001141|:390054
ref|NC_001141|:392965
ref|NC_001141|:393367
ref|NC_001141|:396197
ref|NC_001141|:396744
ref|NC_001141|:39860
ref|NC_001141|:399486
ref|NC_001141|:401058
ref|NC_001141|:401069
ref|NC_001141|:401173
ref|NC_001141|:402278
ref|NC_001141|:403502
ref|NC_001141|:40352
ref|NC_001141|:404637
ref|NC_001141|:404827
ref|NC_001141|:405162
ref|NC_001141|:406096
ref|NC_001141|:40752
ref|NC_001141|:408242
ref|NC_001141|:409094
ref|NC_001141|:409479
ref|NC_001141|:409925
ref|NC_001141|:410783
ref|NC_001141|:411036
ref|NC_001141|:411091
ref|NC_001141|:411606
ref|NC_001141|:412110
ref|NC_001141|:412334
ref|NC_001141|:413009
ref|NC_001141|:413493
ref|NC_001141|:415964
ref|NC_001141|:416322
ref|NC_001141|:416456
ref|NC_001141|:418108
ref|NC_001141|:418408
ref|NC_001141|:419917
ref|NC_001141|:420463
ref|NC_001141|:420604
ref|NC_001141|:420975
ref|NC_001141|:422084
ref|NC_001141|:422947
ref|NC_001141|:424016
ref|NC_001141|:424857
ref|NC_001141|:426518
ref|NC_001141|:427246
ref|NC_001141|:428061
ref|NC_001141|:428678
ref|NC_001141|:429575
ref|NC_001141|:429898
ref|NC_001141|:430114
ref|NC_001141|:431262
ref|NC_001141|:434235
ref|NC_001141|:435406
ref|NC_001141|:435645
ref|NC_001141|:436438
ref|NC_001141|:436591
ref|NC_001141|:437960
ref|NC_001141|:439029
ref|NC_001141|:439600
ref|NC_001141|:439620
ref|NC_001141|:439625
ref|NC_001141|:439626
ref|NC_001141|:439631
ref|NC_001141|:439638
ref|NC_001141|:439670
ref|NC_001141|:439672
ref|NC_001141|:439685
ref|NC_001141|:439692
ref|NC_001141|:439700
ref|NC_001141|:439707
ref|NC_001141|:439728
ref|NC_001141|:439745
ref|NC_001141|:439750
ref|NC_001141|:439781
ref|NC_001141|:439786
ref|NC_001141|:439793
ref|NC_001141|:439796
ref|NC_001141|:44000
ref|NC_001141|:44761
ref|NC_001141|:45144
ref|NC_001141|:45381
ref|NC_001141|:45459
ref|NC_001141|:48378
ref|NC_001141|:48474
ref|NC_001141|:48525
ref|NC_001141|:48567
ref|NC_001141|:48942
ref|NC_001141|:51843
ref|NC_001141|:52506
ref|NC_001141|:53149
ref|NC_001141|:54406
ref|NC_001141|:54613
ref|NC_001141|:57098
ref|NC_001141|:57462
ref|NC_001141|:57597
ref|NC_001141|:58172
ref|NC_001141|:61405
ref|NC_001141|:61682
ref|NC_001141|:63129
ref|NC_001141|:63314
ref|NC_001141|:67017
ref|NC_001141|:67037
ref|NC_001141|:67623
ref|NC_001141|:68051
ref|NC_001141|:70257
ref|NC_001141|:70635
ref|NC_001141|:71695
ref|NC_001141|:73009
ref|NC_001141|:75039
ref|NC_001141|:75471
ref|NC_001141|:76325
ref|NC_001141|:76739
ref|NC_001141|:77089
ref|NC_001141|:79266
ref|NC_001141|:79500
ref|NC_001141|:79651
ref|NC_001141|:80444
ref|NC_001141|:81334
ref|NC_001141|:81379
ref|NC_001141|:82755
ref|NC_001141|:82850
ref|NC_001141|:83430
ref|NC_001141|:83607
ref|NC_001141|:83910
ref|NC_001141|:84090
ref|NC_001141|:84477
ref|NC_001141|:85478
ref|NC_001141|:85992
ref|NC_001141|:89253
ref|NC_001141|:89275
ref|NC_001141|:89314
ref|NC_001141|:92291
ref|NC_001141|:92593
ref|NC_001141|:93048
ref|NC_001141|:94034
ref|NC_001141|:98028
ref|NC_001141|:98633
ref|NC_001141|:99278
ref|NC_001142|:100128
ref|NC_001142|:100788
ref|NC_001142|:101428
ref|NC_001142|:102537
ref|NC_001142|:103032
ref|NC_001142|:103936
ref|NC_001142|:104606
ref|NC_001142|:105065
ref|NC_001142|:107141
ref|NC_001142|:107561
ref|NC_001142|:107808
ref|NC_001142|:109379
ref|NC_001142|:109482
ref|NC_001142|:111361
ref|NC_001142|:111537
ref|NC_001142|:112407
ref|NC_001142|:112826
ref|NC_001142|:112946
ref|NC_001142|:113189
ref|NC_001142|:113449
ref|NC_001142|:116578
ref|NC_001142|:117938
ref|NC_001142|:117999
ref|NC_001142|:119484
ref|NC_001142|:121798
ref|NC_001142|:122230
ref|NC_001142|:123779
ref|NC_001142|:123798
ref|NC_001142|:125805
ref|NC_001142|:126805
ref|NC_001142|:127341
ref|NC_001142|:128591
ref|NC_001142|:128714
ref|NC_001142|:128795
ref|NC_001142|:129516
ref|NC_001142|:129795
ref|NC_001142|:130153
ref|NC_001142|:131144
ref|NC_001142|:131822
ref|NC_001142|:132573
ref|NC_001142|:135162
ref|NC_001142|:136879
ref|NC_001142|:137768
ref|NC_001142|:138532
ref|NC_001142|:139778
ref|NC_001142|:140608
ref|NC_001142|:141000
ref|NC_001142|:141131
ref|NC_001142|:142323
ref|NC_001142|:143538
ref|NC_001142|:143719
ref|NC_001142|:144066
ref|NC_001142|:144072
ref|NC_001142|:144229
ref|NC_001142|:144600
ref|NC_001142|:145881
ref|NC_001142|:147992
ref|NC_001142|:148268
ref|NC_001142|:148354
ref|NC_001142|:148529
ref|NC_001142|:148634
ref|NC_001142|:155638
ref|NC_001142|:157532
ref|NC_001142|:158117
ref|NC_001142|:159582
ref|NC_001142|:160289
ref|NC_001142|:163944
ref|NC_001142|:164931
ref|NC_001142|:165259
ref|NC_001142|:165603
ref|NC_001142|:166483
ref|NC_001142|:167441
ref|NC_001142|:167627
ref|NC_001142|:168806
ref|NC_001142|:169023
ref|NC_001142|:169594
ref|NC_001142|:171102
ref|NC_001142|:171380
ref|NC_001142|:171415
ref|NC_001142|:172814
ref|NC_001142|:175527
ref|NC_001142|:176912
ref|NC_001142|:177203
ref|NC_001142|:177469
ref|NC_001142|:177505
ref|NC_001142|:178990
ref|NC_001142|:179816
ref|NC_001142|:180609
ref|NC_001142|:182550
ref|NC_001142|:182599
ref|NC_001142|:184261
ref|NC_001142|:184821
ref|NC_001142|:185706
ref|NC_001142|:185907
ref|NC_001142|:187782
ref|NC_001142|:188659
ref|NC_001142|:188764
ref|NC_001142|:189024
ref|NC_001142|:189764
ref|NC_001142|:190166
ref|NC_001142|:191333
ref|NC_001142|:191564
ref|NC_001142|:192952
ref|NC_001142|:193889
ref|NC_001142|:195232
ref|NC_001142|:195378
ref|NC_001142|:195408
ref|NC_001142|:196086
ref|NC_001142|:204484
ref|NC_001142|:206829
ref|NC_001142|:207388
ref|NC_001142|:208162
ref|NC_001142|:21042
ref|NC_001142|:210489
ref|NC_001142|:210568
ref|NC_001142|:210988
ref|NC_001142|:211145
ref|NC_001142|:211255
ref|NC_001142|:211770
ref|NC_001142|:211772
ref|NC_001142|:212532
ref|NC_001142|:21804
ref|NC_001142|:218322
ref|NC_001142|:219715
ref|NC_001142|:221783
ref|NC_001142|:222339
ref|NC_001142|:222499
ref|NC_001142|:224107
ref|NC_001142|:22425
ref|NC_001142|:225310
ref|NC_001142|:225653
ref|NC_001142|:226079
ref|NC_001142|:227336
ref|NC_001142|:227416
ref|NC_001142|:228837
ref|NC_001142|:229034
ref|NC_001142|:229093
ref|NC_001142|:229856
ref|NC_001142|:230284
ref|NC_001142|:230386
ref|NC_001142|:230605
ref|NC_001142|:23199
ref|NC_001142|:233457
ref|NC_001142|:233673
ref|NC_001142|:234484
ref|NC_001142|:236223
ref|NC_001142|:236658
ref|NC_001142|:237376
ref|NC_001142|:238633
ref|NC_001142|:24033
ref|NC_001142|:240424
ref|NC_001142|:241343
ref|NC_001142|:242351
ref|NC_001142|:243547
ref|NC_001142|:243694
ref|NC_001142|:243755
ref|NC_001142|:247385
ref|NC_001142|:247936
ref|NC_001142|:248237
ref|NC_001142|:249069
ref|NC_001142|:24937
ref|NC_001142|:249600
ref|NC_001142|:249844
ref|NC_001142|:250095
ref|NC_001142|:251545
ref|NC_001142|:252562
ref|NC_001142|:253297
ref|NC_001142|:255125
ref|NC_001142|:256036
ref|NC_001142|:256456
ref|NC_001142|:256701
ref|NC_001142|:257488
ref|NC_001142|:257703
ref|NC_001142|:257791
ref|NC_001142|:258035
ref|NC_001142|:258201
ref|NC_001142|:258359
ref|NC_001142|:258972
ref|NC_001142|:25908
ref|NC_001142|:25945
ref|NC_001142|:259613
ref|NC_001142|:260126
ref|NC_001142|:26062
ref|NC_001142|:261910
ref|NC_001142|:263156
ref|NC_001142|:263936
ref|NC_001142|:26414
ref|NC_001142|:264417
ref|NC_001142|:266443
ref|NC_001142|:266683
ref|NC_001142|:267547
ref|NC_001142|:268605
ref|NC_001142|:26958
ref|NC_001142|:269587
ref|NC_001142|:270816
ref|NC_001142|:272579
ref|NC_001142|:273828
ref|NC_001142|:279691
ref|NC_001142|:280240
ref|NC_001142|:281837
ref|NC_001142|:28321
ref|NC_001142|:285539
ref|NC_001142|:285893
ref|NC_001142|:286614
ref|NC_001142|:286978
ref|NC_001142|:286993
ref|NC_001142|:287065
ref|NC_001142|:287300
ref|NC_001142|:287374
ref|NC_001142|:290419
ref|NC_001142|:290807
ref|NC_001142|:291187
ref|NC_001142|:291339
ref|NC_001142|:292214
ref|NC_001142|:293699
ref|NC_001142|:293794
ref|NC_001142|:293909
ref|NC_001142|:294701
ref|NC_001142|:295467
ref|NC_001142|:298024
ref|NC_001142|:298401
ref|NC_001142|:299398
ref|NC_001142|:29985
ref|NC_001142|:300831
ref|NC_001142|:302310
ref|NC_001142|:302575
ref|NC_001142|:302999
ref|NC_001142|:305768
ref|NC_001142|:306513
ref|NC_001142|:308665
ref|NC_001142|:309002
ref|NC_001142|:30912
ref|NC_001142|:309198
ref|NC_001142|:309683
ref|NC_001142|:31002
ref|NC_001142|:310537
ref|NC_001142|:312036
ref|NC_001142|:312628
ref|NC_001142|:31288
ref|NC_001142|:315288
ref|NC_001142|:316334
ref|NC_001142|:31647
ref|NC_001142|:316644
ref|NC_001142|:320352
ref|NC_001142|:32387
ref|NC_001142|:324446
ref|NC_001142|:325751
ref|NC_001142|:327313
ref|NC_001142|:328059
ref|NC_001142|:32973
ref|NC_001142|:329889
ref|NC_001142|:330350
ref|NC_001142|:331001
ref|NC_001142|:331476
ref|NC_001142|:333597
ref|NC_001142|:333964
ref|NC_001142|:334087
ref|NC_001142|:334687
ref|NC_001142|:334874
ref|NC_001142|:334946
ref|NC_001142|:336284
ref|NC_001142|:336389
ref|NC_001142|:336696
ref|NC_001142|:338205
ref|NC_001142|:338534
ref|NC_001142|:338635
ref|NC_001142|:339566
ref|NC_001142|:339885
ref|NC_001142|:34066
ref|NC_001142|:341165
ref|NC_001142|:342537
ref|NC_001142|:344200
ref|NC_001142|:344360
ref|NC_001142|:344767
ref|NC_001142|:348121
ref|NC_001142|:348830
ref|NC_001142|:35081
ref|NC_001142|:351372
ref|NC_001142|:35176
ref|NC_001142|:35193
ref|NC_001142|:352613
ref|NC_001142|:35315
ref|NC_001142|:353678
ref|NC_001142|:354328
ref|NC_001142|:354383
ref|NC_001142|:354515
ref|NC_001142|:354524
ref|NC_001142|:355180
ref|NC_001142|:355635
ref|NC_001142|:356100
ref|NC_001142|:356307
ref|NC_001142|:35699
ref|NC_001142|:357443
ref|NC_001142|:359640
ref|NC_001142|:359876
ref|NC_001142|:359986
ref|NC_001142|:359999
ref|NC_001142|:360923
ref|NC_001142|:361713
ref|NC_001142|:362145
ref|NC_001142|:368070
ref|NC_001142|:368683
ref|NC_001142|:368963
ref|NC_001142|:369010
ref|NC_001142|:369490
ref|NC_001142|:37082
ref|NC_001142|:371021
ref|NC_001142|:37121
ref|NC_001142|:372829
ref|NC_001142|:373333
ref|NC_001142|:373615
ref|NC_001142|:373719
ref|NC_001142|:374375
ref|NC_001142|:376168
ref|NC_001142|:376567
ref|NC_001142|:379853
ref|NC_001142|:37987
ref|NC_001142|:380156
ref|NC_001142|:380314
ref|NC_001142|:380505
ref|NC_001142|:381026
ref|NC_001142|:385583
ref|NC_001142|:386103
ref|NC_001142|:387460
ref|NC_001142|:388409
ref|NC_001142|:389592
ref|NC_001142|:390121
ref|NC_001142|:390389
ref|NC_001142|:39111
ref|NC_001142|:391137
ref|NC_001142|:392951
ref|NC_001142|:394347
ref|NC_001142|:394754
ref|NC_001142|:395774
ref|NC_001142|:396122
ref|NC_001142|:396422
ref|NC_001142|:396736
ref|NC_001142|:399001
ref|NC_001142|:399194
ref|NC_001142|:399995
ref|NC_001142|:40237
ref|NC_001142|:403351
ref|NC_001142|:404353
ref|NC_001142|:405123
ref|NC_001142|:405578
ref|NC_001142|:405788
ref|NC_001142|:406591
ref|NC_001142|:406626
ref|NC_001142|:407280
ref|NC_001142|:408422
ref|NC_001142|:408543
ref|NC_001142|:409042
ref|NC_001142|:409788
ref|NC_001142|:411068
ref|NC_001142|:411298
ref|NC_001142|:411346
ref|NC_001142|:41163
ref|NC_001142|:412012
ref|NC_001142|:412082
ref|NC_001142|:413810
ref|NC_001142|:413914
ref|NC_001142|:414371
ref|NC_001142|:41440
ref|NC_001142|:414460
ref|NC_001142|:414665
ref|NC_001142|:415789
ref|NC_001142|:415795
ref|NC_001142|:416107
ref|NC_001142|:417347
ref|NC_001142|:417700
ref|NC_001142|:418799
ref|NC_001142|:41938
ref|NC_001142|:420627
ref|NC_001142|:423174
ref|NC_001142|:42415
ref|NC_001142|:426829
ref|NC_001142|:427052
ref|NC_001142|:427756
ref|NC_001142|:42801
ref|NC_001142|:428846
ref|NC_001142|:430097
ref|NC_001142|:431528
ref|NC_001142|:433159
ref|NC_001142|:433785
ref|NC_001142|:434395
ref|NC_001142|:434601
ref|NC_001142|:435568
ref|NC_001142|:435980
ref|NC_001142|:436637
ref|NC_001142|:437503
ref|NC_001142|:43821
ref|NC_001142|:441280
ref|NC_001142|:441611
ref|NC_001142|:444475
ref|NC_001142|:446008
ref|NC_001142|:44640
ref|NC_001142|:447542
ref|NC_001142|:447702
ref|NC_001142|:448281
ref|NC_001142|:448388
ref|NC_001142|:448411
ref|NC_001142|:448484
ref|NC_001142|:448827
ref|NC_001142|:452595
ref|NC_001142|:453023
ref|NC_001142|:455707
ref|NC_001142|:456169
ref|NC_001142|:456278
ref|NC_001142|:456516
ref|NC_001142|:45741
ref|NC_001142|:458057
ref|NC_001142|:458437
ref|NC_001142|:460072
ref|NC_001142|:460130
ref|NC_001142|:462417
ref|NC_001142|:462522
ref|NC_001142|:462884
ref|NC_001142|:463772
ref|NC_001142|:464259
ref|NC_001142|:465527
ref|NC_001142|:465654
ref|NC_001142|:465934
ref|NC_001142|:465969
ref|NC_001142|:466866
ref|NC_001142|:467007
ref|NC_001142|:467621
ref|NC_001142|:467682
ref|NC_001142|:469381
ref|NC_001142|:469633
ref|NC_001142|:470011
ref|NC_001142|:471721
ref|NC_001142|:472290
ref|NC_001142|:47486
ref|NC_001142|:48130
ref|NC_001142|:48174
ref|NC_001142|:484681
ref|NC_001142|:485265
ref|NC_001142|:485545
ref|NC_001142|:485552
ref|NC_001142|:486203
ref|NC_001142|:487525
ref|NC_001142|:487840
ref|NC_001142|:488699
ref|NC_001142|:488705
ref|NC_001142|:489171
ref|NC_001142|:489603
ref|NC_001142|:489768
ref|NC_001142|:490849
ref|NC_001142|:492774
ref|NC_001142|:493132
ref|NC_001142|:49341
ref|NC_001142|:494227
ref|NC_001142|:495156
ref|NC_001142|:495331
ref|NC_001142|:495647
ref|NC_001142|:496830
ref|NC_001142|:497072
ref|NC_001142|:498225
ref|NC_001142|:498257
ref|NC_001142|:498484
ref|NC_001142|:498546
ref|NC_001142|:499249
ref|NC_001142|:499545
ref|NC_001142|:499710
ref|NC_001142|:499871
ref|NC_001142|:499918
ref|NC_001142|:500237
ref|NC_001142|:500620
ref|NC_001142|:501297
ref|NC_001142|:501449
ref|NC_001142|:502374
ref|NC_001142|:502960
ref|NC_001142|:503538
ref|NC_001142|:503552
ref|NC_001142|:503564
ref|NC_001142|:503813
ref|NC_001142|:503838
ref|NC_001142|:504777
ref|NC_001142|:505311
ref|NC_001142|:50561
ref|NC_001142|:505714
ref|NC_001142|:505946
ref|NC_001142|:505981
ref|NC_001142|:507489
ref|NC_001142|:508458
ref|NC_001142|:509359
ref|NC_001142|:509766
ref|NC_001142|:510792
ref|NC_001142|:511321
ref|NC_001142|:511785
ref|NC_001142|:51235
ref|NC_001142|:512939
ref|NC_001142|:514128
ref|NC_001142|:516463
ref|NC_001142|:518167
ref|NC_001142|:518649
ref|NC_001142|:520192
ref|NC_001142|:52020
ref|NC_001142|:520723
ref|NC_001142|:522841
ref|NC_001142|:52470
ref|NC_001142|:52500
ref|NC_001142|:526351
ref|NC_001142|:526367
ref|NC_001142|:526747
ref|NC_001142|:527199
ref|NC_001142|:527905
ref|NC_001142|:528003
ref|NC_001142|:528035
ref|NC_001142|:53003
ref|NC_001142|:530179
ref|NC_001142|:530568
ref|NC_001142|:530854
ref|NC_001142|:530885
ref|NC_001142|:530964
ref|NC_001142|:531115
ref|NC_001142|:532080
ref|NC_001142|:532258
ref|NC_001142|:53273
ref|NC_001142|:533844
ref|NC_001142|:533945
ref|NC_001142|:534091
ref|NC_001142|:534372
ref|NC_001142|:540246
ref|NC_001142|:540551
ref|NC_001142|:54158
ref|NC_001142|:542251
ref|NC_001142|:542480
ref|NC_001142|:542540
ref|NC_001142|:544956
ref|NC_001142|:545466
ref|NC_001142|:545828
ref|NC_001142|:547344
ref|NC_001142|:550553
ref|NC_001142|:55141
ref|NC_001142|:553565
ref|NC_001142|:553603
ref|NC_001142|:553872
ref|NC_001142|:557324
ref|NC_001142|:558758
ref|NC_001142|:559610
ref|NC_001142|:561500
ref|NC_001142|:563430
ref|NC_001142|:564008
ref|NC_001142|:56433
ref|NC_001142|:56460
ref|NC_001142|:564705
ref|NC_001142|:564884
ref|NC_001142|:565828
ref|NC_001142|:565851
ref|NC_001142|:566166
ref|NC_001142|:566199
ref|NC_001142|:567784
ref|NC_001142|:567877
ref|NC_001142|:568776
ref|NC_001142|:570495
ref|NC_001142|:570684
ref|NC_001142|:572403
ref|NC_001142|:572803
ref|NC_001142|:573111
ref|NC_001142|:574387
ref|NC_001142|:575303
ref|NC_001142|:576097
ref|NC_001142|:576213
ref|NC_001142|:577294
ref|NC_001142|:579688
ref|NC_001142|:579714
ref|NC_001142|:579905
ref|NC_001142|:581279
ref|NC_001142|:582875
ref|NC_001142|:583695
ref|NC_001142|:58379
ref|NC_001142|:584412
ref|NC_001142|:585001
ref|NC_001142|:586253
ref|NC_001142|:586255
ref|NC_001142|:588534
ref|NC_001142|:58875
ref|NC_001142|:589330
ref|NC_001142|:58947
ref|NC_001142|:589956
ref|NC_001142|:591129
ref|NC_001142|:591160
ref|NC_001142|:591606
ref|NC_001142|:591784
ref|NC_001142|:59234
ref|NC_001142|:593461
ref|NC_001142|:593486
ref|NC_001142|:593850
ref|NC_001142|:593885
ref|NC_001142|:594514
ref|NC_001142|:594843
ref|NC_001142|:597005
ref|NC_001142|:597563
ref|NC_001142|:598095
ref|NC_001142|:598338
ref|NC_001142|:598435
ref|NC_001142|:59886
ref|NC_001142|:599740
ref|NC_001142|:60039
ref|NC_001142|:600497
ref|NC_001142|:600593
ref|NC_001142|:600691
ref|NC_001142|:601417
ref|NC_001142|:601533
ref|NC_001142|:601674
ref|NC_001142|:601856
ref|NC_001142|:601985
ref|NC_001142|:603511
ref|NC_001142|:603665
ref|NC_001142|:604920
ref|NC_001142|:604973
ref|NC_001142|:605313
ref|NC_001142|:606035
ref|NC_001142|:606182
ref|NC_001142|:606219
ref|NC_001142|:606498
ref|NC_001142|:606606
ref|NC_001142|:60713
ref|NC_001142|:607534
ref|NC_001142|:609888
ref|NC_001142|:609930
ref|NC_001142|:609955
ref|NC_001142|:611002
ref|NC_001142|:61144
ref|NC_001142|:61243
ref|NC_001142|:612455
ref|NC_001142|:613256
ref|NC_001142|:613907
ref|NC_001142|:614015
ref|NC_001142|:614177
ref|NC_001142|:614723
ref|NC_001142|:615209
ref|NC_001142|:615365
ref|NC_001142|:616118
ref|NC_001142|:616789
ref|NC_001142|:617324
ref|NC_001142|:618096
ref|NC_001142|:618276
ref|NC_001142|:618482
ref|NC_001142|:622496
ref|NC_001142|:622959
ref|NC_001142|:623812
ref|NC_001142|:624399
ref|NC_001142|:625337
ref|NC_001142|:626493
ref|NC_001142|:628850
ref|NC_001142|:630495
ref|NC_001142|:63058
ref|NC_001142|:631351
ref|NC_001142|:631604
ref|NC_001142|:632403
ref|NC_001142|:632497
ref|NC_001142|:633909
ref|NC_001142|:634696
ref|NC_001142|:635802
ref|NC_001142|:635879
ref|NC_001142|:637793
ref|NC_001142|:638444
ref|NC_001142|:639107
ref|NC_001142|:639312
ref|NC_001142|:639413
ref|NC_001142|:639700
ref|NC_001142|:641344
ref|NC_001142|:64176
ref|NC_001142|:644760
ref|NC_001142|:644891
ref|NC_001142|:645322
ref|NC_001142|:648106
ref|NC_001142|:650831
ref|NC_001142|:653476
ref|NC_001142|:653646
ref|NC_001142|:653761
ref|NC_001142|:653777
ref|NC_001142|:654654
ref|NC_001142|:655263
ref|NC_001142|:656156
ref|NC_001142|:656716
ref|NC_001142|:658471
ref|NC_001142|:658891
ref|NC_001142|:659016
ref|NC_001142|:660119
ref|NC_001142|:660243
ref|NC_001142|:660518
ref|NC_001142|:661310
ref|NC_001142|:661752
ref|NC_001142|:663223
ref|NC_001142|:663256
ref|NC_001142|:664123
ref|NC_001142|:66466
ref|NC_001142|:665187
ref|NC_001142|:666208
ref|NC_001142|:667008
ref|NC_001142|:66711
ref|NC_001142|:669821
ref|NC_001142|:67027
ref|NC_001142|:671484
ref|NC_001142|:671783
ref|NC_001142|:67260
ref|NC_001142|:673799
ref|NC_001142|:674161
ref|NC_001142|:674716
ref|NC_001142|:676234
ref|NC_001142|:676399
ref|NC_001142|:676474
ref|NC_001142|:678360
ref|NC_001142|:679750
ref|NC_001142|:680007
ref|NC_001142|:680865
ref|NC_001142|:681137
ref|NC_001142|:681228
ref|NC_001142|:68132
ref|NC_001142|:681798
ref|NC_001142|:682257
ref|NC_001142|:682486
ref|NC_001142|:685863
ref|NC_001142|:68913
ref|NC_001142|:689464
ref|NC_001142|:690243
ref|NC_001142|:690978
ref|NC_001142|:692442
ref|NC_001142|:694026
ref|NC_001142|:695335
ref|NC_001142|:695572
ref|NC_001142|:696514
ref|NC_001142|:697496
ref|NC_001142|:697812
ref|NC_001142|:697871
ref|NC_001142|:698997
ref|NC_001142|:699303
ref|NC_001142|:699856
ref|NC_001142|:701348
ref|NC_001142|:701531
ref|NC_001142|:703878
ref|NC_001142|:706977
ref|NC_001142|:708154
ref|NC_001142|:708546
ref|NC_001142|:70892
ref|NC_001142|:709728
ref|NC_001142|:710353
ref|NC_001142|:711808
ref|NC_001142|:713055
ref|NC_001142|:715007
ref|NC_001142|:715019
ref|NC_001142|:715087
ref|NC_001142|:71551
ref|NC_001142|:717786
ref|NC_001142|:719109
ref|NC_001142|:720004
ref|NC_001142|:720597
ref|NC_001142|:720642
ref|NC_001142|:721079
ref|NC_001142|:722498
ref|NC_001142|:722977
ref|NC_001142|:723062
ref|NC_001142|:723851
ref|NC_001142|:724014
ref|NC_001142|:725169
ref|NC_001142|:725360
ref|NC_001142|:725369
ref|NC_001142|:726254
ref|NC_001142|:726786
ref|NC_001142|:726862
ref|NC_001142|:727855
ref|NC_001142|:73103
ref|NC_001142|:731885
ref|NC_001142|:737748
ref|NC_001142|:73775
ref|NC_001142|:74338
ref|NC_001142|:74942
ref|NC_001142|:76492
ref|NC_001142|:79369
ref|NC_001142|:80830
ref|NC_001142|:81006
ref|NC_001142|:81657
ref|NC_001142|:82893
ref|NC_001142|:83102
ref|NC_001142|:84667
ref|NC_001142|:85074
ref|NC_001142|:85195
ref|NC_001142|:85781
ref|NC_001142|:86345
ref|NC_001142|:86452
ref|NC_001142|:87125
ref|NC_001142|:87715
ref|NC_001142|:89106
ref|NC_001142|:89976
ref|NC_001142|:90136
ref|NC_001142|:90964
ref|NC_001142|:91070
ref|NC_001142|:92611
ref|NC_001142|:93721
ref|NC_001142|:93868
ref|NC_001142|:97417
ref|NC_001142|:99954
ref|NC_001143|:100427
ref|NC_001143|:100529
ref|NC_001143|:101456
ref|NC_001143|:102268
ref|NC_001143|:103649
ref|NC_001143|:104536
ref|NC_001143|:104754
ref|NC_001143|:106016
ref|NC_001143|:106354
ref|NC_001143|:106428
ref|NC_001143|:10667
ref|NC_001143|:106926
ref|NC_001143|:107141
ref|NC_001143|:109015
ref|NC_001143|:109140
ref|NC_001143|:109798
ref|NC_001143|:110066
ref|NC_001143|:110816
ref|NC_001143|:111249
ref|NC_001143|:111661
ref|NC_001143|:113225
ref|NC_001143|:115003
ref|NC_001143|:115150
ref|NC_001143|:115262
ref|NC_001143|:115926
ref|NC_001143|:116387
ref|NC_001143|:116796
ref|NC_001143|:116851
ref|NC_001143|:117110
ref|NC_001143|:117488
ref|NC_001143|:118104
ref|NC_001143|:118283
ref|NC_001143|:119677
ref|NC_001143|:121416
ref|NC_001143|:121471
ref|NC_001143|:121622
ref|NC_001143|:12170
ref|NC_001143|:122512
ref|NC_001143|:123471
ref|NC_001143|:12520
ref|NC_001143|:126010
ref|NC_001143|:12724
ref|NC_001143|:127464
ref|NC_001143|:128218
ref|NC_001143|:128376
ref|NC_001143|:128800
ref|NC_001143|:129788
ref|NC_001143|:129921
ref|NC_001143|:129926
ref|NC_001143|:130036
ref|NC_001143|:130656
ref|NC_001143|:13078
ref|NC_001143|:13148
ref|NC_001143|:131876
ref|NC_001143|:131968
ref|NC_001143|:134201
ref|NC_001143|:134898
ref|NC_001143|:135541
ref|NC_001143|:137023
ref|NC_001143|:13859
ref|NC_001143|:139196
ref|NC_001143|:139298
ref|NC_001143|:142435
ref|NC_001143|:143348
ref|NC_001143|:143573
ref|NC_001143|:144155
ref|NC_001143|:144933
ref|NC_001143|:148363
ref|NC_001143|:150016
ref|NC_001143|:150324
ref|NC_001143|:151549
ref|NC_001143|:151686
ref|NC_001143|:153074
ref|NC_001143|:15364
ref|NC_001143|:153772
ref|NC_001143|:154182
ref|NC_001143|:155238
ref|NC_001143|:155932
ref|NC_001143|:156328
ref|NC_001143|:15644
ref|NC_001143|:157582
ref|NC_001143|:157620
ref|NC_001143|:159245
ref|NC_001143|:159581
ref|NC_001143|:16298
ref|NC_001143|:163508
ref|NC_001143|:163905
ref|NC_001143|:164224
ref|NC_001143|:166109
ref|NC_001143|:166359
ref|NC_001143|:167837
ref|NC_001143|:168326
ref|NC_001143|:168494
ref|NC_001143|:168661
ref|NC_001143|:168886
ref|NC_001143|:169195
ref|NC_001143|:171225
ref|NC_001143|:172499
ref|NC_001143|:173302
ref|NC_001143|:174549
ref|NC_001143|:176185
ref|NC_001143|:177150
ref|NC_001143|:177736
ref|NC_001143|:177903
ref|NC_001143|:179142
ref|NC_001143|:180159
ref|NC_001143|:180410
ref|NC_001143|:180627
ref|NC_001143|:184024
ref|NC_001143|:185943
ref|NC_001143|:186011
ref|NC_001143|:18780
ref|NC_001143|:188668
ref|NC_001143|:188815
ref|NC_001143|:189994
ref|NC_001143|:191141
ref|NC_001143|:192176
ref|NC_001143|:193374
ref|NC_001143|:194131
ref|NC_001143|:194172
ref|NC_001143|:194491
ref|NC_001143|:195692
ref|NC_001143|:198057
ref|NC_001143|:198295
ref|NC_001143|:199496
ref|NC_001143|:200067
ref|NC_001143|:200872
ref|NC_001143|:200912
ref|NC_001143|:201374
ref|NC_001143|:201541
ref|NC_001143|:202355
ref|NC_001143|:202415
ref|NC_001143|:203690
ref|NC_001143|:205144
ref|NC_001143|:205216
ref|NC_001143|:205421
ref|NC_001143|:206197
ref|NC_001143|:206411
ref|NC_001143|:209473
ref|NC_001143|:210387
ref|NC_001143|:211149
ref|NC_001143|:213372
ref|NC_001143|:215038
ref|NC_001143|:215528
ref|NC_001143|:215608
ref|NC_001143|:216882
ref|NC_001143|:216975
ref|NC_001143|:217278
ref|NC_001143|:217961
ref|NC_001143|:218070
ref|NC_001143|:218333
ref|NC_001143|:218513
ref|NC_001143|:218621
ref|NC_001143|:218850
ref|NC_001143|:218963
ref|NC_001143|:220354
ref|NC_001143|:220657
ref|NC_001143|:223487
ref|NC_001143|:224417
ref|NC_001143|:225173
ref|NC_001143|:225773
ref|NC_001143|:226195
ref|NC_001143|:226770
ref|NC_001143|:226955
ref|NC_001143|:227302
ref|NC_001143|:228138
ref|NC_001143|:228698
ref|NC_001143|:229248
ref|NC_001143|:22938
ref|NC_001143|:229428
ref|NC_001143|:229814
ref|NC_001143|:229861
ref|NC_001143|:230523
ref|NC_001143|:23202
ref|NC_001143|:232067
ref|NC_001143|:233342
ref|NC_001143|:233388
ref|NC_001143|:234956
ref|NC_001143|:236436
ref|NC_001143|:241232
ref|NC_001143|:241383
ref|NC_001143|:242004
ref|NC_001143|:242474
ref|NC_001143|:242659
ref|NC_001143|:247134
ref|NC_001143|:248200
ref|NC_001143|:248245
ref|NC_001143|:250325
ref|NC_001143|:251131
ref|NC_001143|:252806
ref|NC_001143|:253157
ref|NC_001143|:253229
ref|NC_001143|:25337
ref|NC_001143|:253594
ref|NC_001143|:254147
ref|NC_001143|:257142
ref|NC_001143|:257635
ref|NC_001143|:25772
ref|NC_001143|:258519
ref|NC_001143|:259170
ref|NC_001143|:259425
ref|NC_001143|:261710
ref|NC_001143|:263450
ref|NC_001143|:263524
ref|NC_001143|:263943
ref|NC_001143|:264514
ref|NC_001143|:266812
ref|NC_001143|:268618
ref|NC_001143|:268772
ref|NC_001143|:269032
ref|NC_001143|:270181
ref|NC_001143|:270293
ref|NC_001143|:27085
ref|NC_001143|:270850
ref|NC_001143|:274846
ref|NC_001143|:277671
ref|NC_001143|:278970
ref|NC_001143|:279326
ref|NC_001143|:282821
ref|NC_001143|:283063
ref|NC_001143|:283150
ref|NC_001143|:283803
ref|NC_001143|:284350
ref|NC_001143|:284641
ref|NC_001143|:284926
ref|NC_001143|:286029
ref|NC_001143|:286046
ref|NC_001143|:287169
ref|NC_001143|:287328
ref|NC_001143|:287621
ref|NC_001143|:288216
ref|NC_001143|:289450
ref|NC_001143|:290958
ref|NC_001143|:292370
ref|NC_001143|:29291
ref|NC_001143|:293037
ref|NC_001143|:294422
ref|NC_001143|:295161
ref|NC_001143|:297611
ref|NC_001143|:300120
ref|NC_001143|:300349
ref|NC_001143|:300382
ref|NC_001143|:302670
ref|NC_001143|:303902
ref|NC_001143|:304305
ref|NC_001143|:304788
ref|NC_001143|:305014
ref|NC_001143|:305017
ref|NC_001143|:306361
ref|NC_001143|:306697
ref|NC_001143|:306762
ref|NC_001143|:307330
ref|NC_001143|:307978
ref|NC_001143|:308305
ref|NC_001143|:309603
ref|NC_001143|:309903
ref|NC_001143|:310168
ref|NC_001143|:310208
ref|NC_001143|:311115
ref|NC_001143|:311170
ref|NC_001143|:312269
ref|NC_001143|:315409
ref|NC_001143|:31561
ref|NC_001143|:318825
ref|NC_001143|:320565
ref|NC_001143|:321269
ref|NC_001143|:323289
ref|NC_001143|:323712
ref|NC_001143|:323725
ref|NC_001143|:323837
ref|NC_001143|:326848
ref|NC_001143|:327962
ref|NC_001143|:327985
ref|NC_001143|:328287
ref|NC_001143|:328636
ref|NC_001143|:328886
ref|NC_001143|:329683
ref|NC_001143|:330312
ref|NC_001143|:331872
ref|NC_001143|:3327
ref|NC_001143|:33346
ref|NC_001143|:334015
ref|NC_001143|:334201
ref|NC_001143|:334401
ref|NC_001143|:334461
ref|NC_001143|:334506
ref|NC_001143|:334718
ref|NC_001143|:334801
ref|NC_001143|:335148
ref|NC_001143|:335171
ref|NC_001143|:33605
ref|NC_001143|:338815
ref|NC_001143|:33969
ref|NC_001143|:340423
ref|NC_001143|:340741
ref|NC_001143|:341027
ref|NC_001143|:341102
ref|NC_001143|:341875
ref|NC_001143|:341942
ref|NC_001143|:342083
ref|NC_001143|:342261
ref|NC_001143|:34303
ref|NC_001143|:344608
ref|NC_001143|:34617
ref|NC_001143|:3464
ref|NC_001143|:346660
ref|NC_001143|:347466
ref|NC_001143|:347835
ref|NC_001143|:347886
ref|NC_001143|:348048
ref|NC_001143|:349651
ref|NC_001143|:350445
ref|NC_001143|:351372
ref|NC_001143|:351587
ref|NC_001143|:351656
ref|NC_001143|:351772
ref|NC_001143|:351852
ref|NC_001143|:35212
ref|NC_001143|:353101
ref|NC_001143|:353216
ref|NC_001143|:35412
ref|NC_001143|:354748
ref|NC_001143|:355440
ref|NC_001143|:356018
ref|NC_001143|:356219
ref|NC_001143|:356952
ref|NC_001143|:357211
ref|NC_001143|:357549
ref|NC_001143|:35761
ref|NC_001143|:358233
ref|NC_001143|:360231
ref|NC_001143|:360911
ref|NC_001143|:363473
ref|NC_001143|:364439
ref|NC_001143|:365342
ref|NC_001143|:366499
ref|NC_001143|:367279
ref|NC_001143|:367468
ref|NC_001143|:367598
ref|NC_001143|:369269
ref|NC_001143|:371084
ref|NC_001143|:371215
ref|NC_001143|:372640
ref|NC_001143|:373797
ref|NC_001143|:374470
ref|NC_001143|:375860
ref|NC_001143|:377201
ref|NC_001143|:377350
ref|NC_001143|:377991
ref|NC_001143|:378021
ref|NC_001143|:378763
ref|NC_001143|:379785
ref|NC_001143|:381257
ref|NC_001143|:382720
ref|NC_001143|:38280
ref|NC_001143|:383034
ref|NC_001143|:385976
ref|NC_001143|:386049
ref|NC_001143|:386438
ref|NC_001143|:386445
ref|NC_001143|:387331
ref|NC_001143|:389095
ref|NC_001143|:389332
ref|NC_001143|:391466
ref|NC_001143|:393146
ref|NC_001143|:394027
ref|NC_001143|:394179
ref|NC_001143|:395785
ref|NC_001143|:396066
ref|NC_001143|:396996
ref|NC_001143|:397278
ref|NC_001143|:398210
ref|NC_001143|:400396
ref|NC_001143|:400873
ref|NC_001143|:401589
ref|NC_001143|:401774
ref|NC_001143|:402870
ref|NC_001143|:405302
ref|NC_001143|:405432
ref|NC_001143|:406235
ref|NC_001143|:40877
ref|NC_001143|:40886
ref|NC_001143|:409516
ref|NC_001143|:410623
ref|NC_001143|:41090
ref|NC_001143|:412980
ref|NC_001143|:413295
ref|NC_001143|:41346
ref|NC_001143|:414261
ref|NC_001143|:415097
ref|NC_001143|:415199
ref|NC_001143|:415217
ref|NC_001143|:415738
ref|NC_001143|:416621
ref|NC_001143|:416797
ref|NC_001143|:417074
ref|NC_001143|:417721
ref|NC_001143|:418733
ref|NC_001143|:419134
ref|NC_001143|:419223
ref|NC_001143|:421357
ref|NC_001143|:421373
ref|NC_001143|:421535
ref|NC_001143|:421980
ref|NC_001143|:422863
ref|NC_001143|:423213
ref|NC_001143|:423814
ref|NC_001143|:424875
ref|NC_001143|:425094
ref|NC_001143|:426394
ref|NC_001143|:427496
ref|NC_001143|:428986
ref|NC_001143|:431699
ref|NC_001143|:43239
ref|NC_001143|:432748
ref|NC_001143|:43324
ref|NC_001143|:433289
ref|NC_001143|:433436
ref|NC_001143|:433573
ref|NC_001143|:434144
ref|NC_001143|:435424
ref|NC_001143|:435740
ref|NC_001143|:436365
ref|NC_001143|:43637
ref|NC_001143|:437837
ref|NC_001143|:43839
ref|NC_001143|:438762
ref|NC_001143|:438899
ref|NC_001143|:439622
ref|NC_001143|:439648
ref|NC_001143|:442165
ref|NC_001143|:442909
ref|NC_001143|:443323
ref|NC_001143|:443619
ref|NC_001143|:443629
ref|NC_001143|:443790
ref|NC_001143|:444880
ref|NC_001143|:445252
ref|NC_001143|:445401
ref|NC_001143|:445642
ref|NC_001143|:44665
ref|NC_001143|:447979
ref|NC_001143|:449026
ref|NC_001143|:449328
ref|NC_001143|:450234
ref|NC_001143|:450561
ref|NC_001143|:450982
ref|NC_001143|:451074
ref|NC_001143|:452578
ref|NC_001143|:452819
ref|NC_001143|:453365
ref|NC_001143|:454266
ref|NC_001143|:454467
ref|NC_001143|:454623
ref|NC_001143|:454773
ref|NC_001143|:45498
ref|NC_001143|:454992
ref|NC_001143|:456256
ref|NC_001143|:456928
ref|NC_001143|:457098
ref|NC_001143|:457795
ref|NC_001143|:45867
ref|NC_001143|:461075
ref|NC_001143|:461150
ref|NC_001143|:461953
ref|NC_001143|:462298
ref|NC_001143|:46233
ref|NC_001143|:462452
ref|NC_001143|:462670
ref|NC_001143|:462711
ref|NC_001143|:46436
ref|NC_001143|:466729
ref|NC_001143|:467236
ref|NC_001143|:467457
ref|NC_001143|:468051
ref|NC_001143|:468368
ref|NC_001143|:468535
ref|NC_001143|:468544
ref|NC_001143|:468974
ref|NC_001143|:469197
ref|NC_001143|:469509
ref|NC_001143|:470735
ref|NC_001143|:472941
ref|NC_001143|:473404
ref|NC_001143|:474245
ref|NC_001143|:47475
ref|NC_001143|:475539
ref|NC_001143|:476583
ref|NC_001143|:477396
ref|NC_001143|:477601
ref|NC_001143|:478040
ref|NC_001143|:479184
ref|NC_001143|:479912
ref|NC_001143|:480843
ref|NC_001143|:480960
ref|NC_001143|:481096
ref|NC_001143|:482748
ref|NC_001143|:482885
ref|NC_001143|:48336
ref|NC_001143|:483809
ref|NC_001143|:484906
ref|NC_001143|:485052
ref|NC_001143|:485738
ref|NC_001143|:485872
ref|NC_001143|:486587
ref|NC_001143|:487897
ref|NC_001143|:488794
ref|NC_001143|:488886
ref|NC_001143|:489253
ref|NC_001143|:490259
ref|NC_001143|:49041
ref|NC_001143|:491551
ref|NC_001143|:49231
ref|NC_001143|:493106
ref|NC_001143|:493199
ref|NC_001143|:496907
ref|NC_001143|:49775
ref|NC_001143|:498594
ref|NC_001143|:498707
ref|NC_001143|:499940
ref|NC_001143|:501380
ref|NC_001143|:502372
ref|NC_001143|:502502
ref|NC_001143|:502663
ref|NC_001143|:503401
ref|NC_001143|:504984
ref|NC_001143|:505407
ref|NC_001143|:505846
ref|NC_001143|:506164
ref|NC_001143|:506608
ref|NC_001143|:506670
ref|NC_001143|:507214
ref|NC_001143|:507234
ref|NC_001143|:507384
ref|NC_001143|:50754
ref|NC_001143|:507599
ref|NC_001143|:508456
ref|NC_001143|:508495
ref|NC_001143|:508601
ref|NC_001143|:50875
ref|NC_001143|:510355
ref|NC_001143|:511068
ref|NC_001143|:513884
ref|NC_001143|:514589
ref|NC_001143|:516121
ref|NC_001143|:517083
ref|NC_001143|:517921
ref|NC_001143|:518413
ref|NC_001143|:519509
ref|NC_001143|:521311
ref|NC_001143|:525732
ref|NC_001143|:525874
ref|NC_001143|:526375
ref|NC_001143|:526428
ref|NC_001143|:526546
ref|NC_001143|:52671
ref|NC_001143|:526794
ref|NC_001143|:527189
ref|NC_001143|:527792
ref|NC_001143|:527850
ref|NC_001143|:528771
ref|NC_001143|:529493
ref|NC_001143|:53047
ref|NC_001143|:530502
ref|NC_001143|:530930
ref|NC_001143|:531383
ref|NC_001143|:531875
ref|NC_001143|:531903
ref|NC_001143|:53214
ref|NC_001143|:532284
ref|NC_001143|:532527
ref|NC_001143|:535103
ref|NC_001143|:535567
ref|NC_001143|:535811
ref|NC_001143|:536
ref|NC_001143|:536613
ref|NC_001143|:53672
ref|NC_001143|:538172
ref|NC_001143|:538403
ref|NC_001143|:540671
ref|NC_001143|:543135
ref|NC_001143|:543355
ref|NC_001143|:544333
ref|NC_001143|:547002
ref|NC_001143|:548632
ref|NC_001143|:549934
ref|NC_001143|:55069
ref|NC_001143|:551154
ref|NC_001143|:552132
ref|NC_001143|:552470																																																		1st of shared mut, within 20nt of 2nd shared mut
ref|NC_001143|:553007																																																		2nd shared mut, within 20nt of 1st shared mut
ref|NC_001143|:553616
ref|NC_001143|:554662
ref|NC_001143|:556980
ref|NC_001143|:557387
ref|NC_001143|:558016
ref|NC_001143|:558147
ref|NC_001143|:558577
ref|NC_001143|:558978
ref|NC_001143|:559096
ref|NC_001143|:559535
ref|NC_001143|:560139
ref|NC_001143|:560454
ref|NC_001143|:561606
ref|NC_001143|:561684
ref|NC_001143|:561860
ref|NC_001143|:561882
ref|NC_001143|:562330
ref|NC_001143|:562827
ref|NC_001143|:564720
ref|NC_001143|:565020
ref|NC_001143|:565840
ref|NC_001143|:566455
ref|NC_001143|:568481
ref|NC_001143|:56869
ref|NC_001143|:56873
ref|NC_001143|:569189
ref|NC_001143|:570408
ref|NC_001143|:570631
ref|NC_001143|:570692
ref|NC_001143|:570887
ref|NC_001143|:571999
ref|NC_001143|:573438
ref|NC_001143|:573448
ref|NC_001143|:574384
ref|NC_001143|:576659
ref|NC_001143|:577518
ref|NC_001143|:578723
ref|NC_001143|:580975
ref|NC_001143|:581165
ref|NC_001143|:581328
ref|NC_001143|:581331
ref|NC_001143|:581764
ref|NC_001143|:582134
ref|NC_001143|:582155
ref|NC_001143|:582934
ref|NC_001143|:58304
ref|NC_001143|:585340
ref|NC_001143|:587887
ref|NC_001143|:589134
ref|NC_001143|:589613
ref|NC_001143|:590100
ref|NC_001143|:590344
ref|NC_001143|:590506
ref|NC_001143|:590765
ref|NC_001143|:590805
ref|NC_001143|:591218
ref|NC_001143|:591838
ref|NC_001143|:592874
ref|NC_001143|:593160
ref|NC_001143|:593997
ref|NC_001143|:594487
ref|NC_001143|:594805
ref|NC_001143|:595413
ref|NC_001143|:595588
ref|NC_001143|:59645
ref|NC_001143|:599357
ref|NC_001143|:60089
ref|NC_001143|:601103
ref|NC_001143|:601324
ref|NC_001143|:601456
ref|NC_001143|:601666
ref|NC_001143|:602815
ref|NC_001143|:603291
ref|NC_001143|:60528
ref|NC_001143|:606436
ref|NC_001143|:607122
ref|NC_001143|:607690
ref|NC_001143|:608196
ref|NC_001143|:608753
ref|NC_001143|:609221
ref|NC_001143|:609985
ref|NC_001143|:610048
ref|NC_001143|:61110
ref|NC_001143|:61300
ref|NC_001143|:615401
ref|NC_001143|:617425
ref|NC_001143|:618335
ref|NC_001143|:618641
ref|NC_001143|:619063
ref|NC_001143|:61926
ref|NC_001143|:619522
ref|NC_001143|:619682
ref|NC_001143|:619774
ref|NC_001143|:620209
ref|NC_001143|:621450
ref|NC_001143|:622412
ref|NC_001143|:622539
ref|NC_001143|:624543
ref|NC_001143|:624611
ref|NC_001143|:62511
ref|NC_001143|:625541
ref|NC_001143|:626218
ref|NC_001143|:626492
ref|NC_001143|:626499
ref|NC_001143|:626548
ref|NC_001143|:627173
ref|NC_001143|:62871
ref|NC_001143|:629939
ref|NC_001143|:630546
ref|NC_001143|:632761
ref|NC_001143|:633727
ref|NC_001143|:634478
ref|NC_001143|:635439
ref|NC_001143|:637019
ref|NC_001143|:637558
ref|NC_001143|:638857
ref|NC_001143|:639638
ref|NC_001143|:640996
ref|NC_001143|:641705
ref|NC_001143|:641962
ref|NC_001143|:643523
ref|NC_001143|:644046
ref|NC_001143|:644120
ref|NC_001143|:644157
ref|NC_001143|:644377
ref|NC_001143|:644499
ref|NC_001143|:645753
ref|NC_001143|:650146
ref|NC_001143|:650167
ref|NC_001143|:650600
ref|NC_001143|:652340
ref|NC_001143|:654033
ref|NC_001143|:654041
ref|NC_001143|:654676
ref|NC_001143|:654769
ref|NC_001143|:655076
ref|NC_001143|:656629
ref|NC_001143|:65695
ref|NC_001143|:656987
ref|NC_001143|:657252
ref|NC_001143|:657517
ref|NC_001143|:657934
ref|NC_001143|:658461
ref|NC_001143|:665773
ref|NC_001143|:665962
ref|NC_001143|:665966
ref|NC_001143|:666498
ref|NC_001143|:66869
ref|NC_001143|:66925
ref|NC_001143|:67497
ref|NC_001143|:68592
ref|NC_001143|:69886
ref|NC_001143|:7331
ref|NC_001143|:73368
ref|NC_001143|:73441
ref|NC_001143|:74042
ref|NC_001143|:74724
ref|NC_001143|:76291
ref|NC_001143|:76347
ref|NC_001143|:77753
ref|NC_001143|:78285
ref|NC_001143|:78320
ref|NC_001143|:7986
ref|NC_001143|:80040
ref|NC_001143|:81573
ref|NC_001143|:84420
ref|NC_001143|:85003
ref|NC_001143|:85078
ref|NC_001143|:8666
ref|NC_001143|:87471
ref|NC_001143|:87692
ref|NC_001143|:88618
ref|NC_001143|:88790
ref|NC_001143|:88951
ref|NC_001143|:89292
ref|NC_001143|:89398
ref|NC_001143|:89662
ref|NC_001143|:90342
ref|NC_001143|:91742
ref|NC_001143|:93588
ref|NC_001143|:94371
ref|NC_001143|:94763
ref|NC_001143|:95144
ref|NC_001143|:95426
ref|NC_001143|:95478
ref|NC_001143|:95595
ref|NC_001143|:95629
ref|NC_001143|:97593
ref|NC_001143|:9805
ref|NC_001143|:98510
ref|NC_001143|:98585
ref|NC_001143|:99134
ref|NC_001144|:1000244
ref|NC_001144|:1001619
ref|NC_001144|:100256
ref|NC_001144|:1002610
ref|NC_001144|:1003713
ref|NC_001144|:1004095
ref|NC_001144|:100551
ref|NC_001144|:1007931
ref|NC_001144|:1008565
ref|NC_001144|:1010295
ref|NC_001144|:1010761
ref|NC_001144|:1011776
ref|NC_001144|:1012964
ref|NC_001144|:1013850
ref|NC_001144|:1013886
ref|NC_001144|:1014417
ref|NC_001144|:1014506
ref|NC_001144|:1014906
ref|NC_001144|:1015287
ref|NC_001144|:1016814
ref|NC_001144|:1017232
ref|NC_001144|:1017298
ref|NC_001144|:1018192
ref|NC_001144|:1019419
ref|NC_001144|:101988
ref|NC_001144|:1021178
ref|NC_001144|:1021474
ref|NC_001144|:1022526
ref|NC_001144|:1023271
ref|NC_001144|:102524
ref|NC_001144|:102602
ref|NC_001144|:1026437
ref|NC_001144|:1026972
ref|NC_001144|:1028136
ref|NC_001144|:1028452
ref|NC_001144|:1030507
ref|NC_001144|:1031293
ref|NC_001144|:1032198
ref|NC_001144|:1032695
ref|NC_001144|:1033574
ref|NC_001144|:1034474
ref|NC_001144|:1034640
ref|NC_001144|:1035458
ref|NC_001144|:103705
ref|NC_001144|:1037848
ref|NC_001144|:1038322
ref|NC_001144|:1038653
ref|NC_001144|:103910
ref|NC_001144|:1039247
ref|NC_001144|:1041282
ref|NC_001144|:1042206
ref|NC_001144|:1043602
ref|NC_001144|:1045302
ref|NC_001144|:1046902
ref|NC_001144|:1048827
ref|NC_001144|:1050197
ref|NC_001144|:1051145
ref|NC_001144|:1057561
ref|NC_001144|:1057663
ref|NC_001144|:1062513
ref|NC_001144|:1062908
ref|NC_001144|:1062928
ref|NC_001144|:1064018
ref|NC_001144|:1065321
ref|NC_001144|:1066025
ref|NC_001144|:1066234
ref|NC_001144|:1066277
ref|NC_001144|:106694
ref|NC_001144|:107146
ref|NC_001144|:1071557
ref|NC_001144|:107551
ref|NC_001144|:107781
ref|NC_001144|:108539
ref|NC_001144|:108922
ref|NC_001144|:109942
ref|NC_001144|:110787
ref|NC_001144|:111808
ref|NC_001144|:112213
ref|NC_001144|:112550
ref|NC_001144|:112766
ref|NC_001144|:112849
ref|NC_001144|:112909
ref|NC_001144|:114451
ref|NC_001144|:11572
ref|NC_001144|:116571
ref|NC_001144|:116727
ref|NC_001144|:117197
ref|NC_001144|:119529
ref|NC_001144|:120509
ref|NC_001144|:120600
ref|NC_001144|:120639
ref|NC_001144|:120796
ref|NC_001144|:121571
ref|NC_001144|:122999
ref|NC_001144|:123598
ref|NC_001144|:126351
ref|NC_001144|:126911
ref|NC_001144|:126981
ref|NC_001144|:127118
ref|NC_001144|:128086
ref|NC_001144|:128518
ref|NC_001144|:130340
ref|NC_001144|:132385
ref|NC_001144|:133061
ref|NC_001144|:134768
ref|NC_001144|:135158
ref|NC_001144|:135239
ref|NC_001144|:135982
ref|NC_001144|:136289
ref|NC_001144|:137421
ref|NC_001144|:138852
ref|NC_001144|:139260
ref|NC_001144|:139368
ref|NC_001144|:140038
ref|NC_001144|:141926
ref|NC_001144|:142832
ref|NC_001144|:143138
ref|NC_001144|:144341
ref|NC_001144|:146490
ref|NC_001144|:147253
ref|NC_001144|:147549
ref|NC_001144|:148471
ref|NC_001144|:148519
ref|NC_001144|:148582
ref|NC_001144|:149053
ref|NC_001144|:149601
ref|NC_001144|:152136
ref|NC_001144|:15266
ref|NC_001144|:152776
ref|NC_001144|:154006
ref|NC_001144|:154281
ref|NC_001144|:155195
ref|NC_001144|:155318
ref|NC_001144|:156001
ref|NC_001144|:157315
ref|NC_001144|:158685
ref|NC_001144|:159899
ref|NC_001144|:161650
ref|NC_001144|:162279
ref|NC_001144|:162941
ref|NC_001144|:16296
ref|NC_001144|:163851
ref|NC_001144|:164532
ref|NC_001144|:165372
ref|NC_001144|:167019
ref|NC_001144|:167813
ref|NC_001144|:168755
ref|NC_001144|:168866
ref|NC_001144|:169168
ref|NC_001144|:173127
ref|NC_001144|:174968
ref|NC_001144|:175463
ref|NC_001144|:175570
ref|NC_001144|:175809
ref|NC_001144|:177490
ref|NC_001144|:178320
ref|NC_001144|:178835
ref|NC_001144|:179315
ref|NC_001144|:181230
ref|NC_001144|:18273
ref|NC_001144|:182970
ref|NC_001144|:185056
ref|NC_001144|:185200
ref|NC_001144|:186099
ref|NC_001144|:187059
ref|NC_001144|:187215
ref|NC_001144|:187375
ref|NC_001144|:187720
ref|NC_001144|:187949
ref|NC_001144|:187968
ref|NC_001144|:188431
ref|NC_001144|:188844
ref|NC_001144|:189191
ref|NC_001144|:189292
ref|NC_001144|:191496
ref|NC_001144|:194971
ref|NC_001144|:195411
ref|NC_001144|:197681
ref|NC_001144|:199720
ref|NC_001144|:199999
ref|NC_001144|:20005
ref|NC_001144|:200766
ref|NC_001144|:20144
ref|NC_001144|:204979
ref|NC_001144|:20532
ref|NC_001144|:205571
ref|NC_001144|:205675
ref|NC_001144|:206361
ref|NC_001144|:206664
ref|NC_001144|:207850
ref|NC_001144|:209102
ref|NC_001144|:210620
ref|NC_001144|:211474
ref|NC_001144|:212598
ref|NC_001144|:221785
ref|NC_001144|:223382
ref|NC_001144|:223567
ref|NC_001144|:225011
ref|NC_001144|:22578
ref|NC_001144|:226322
ref|NC_001144|:226665
ref|NC_001144|:227772
ref|NC_001144|:231168
ref|NC_001144|:231695
ref|NC_001144|:232780
ref|NC_001144|:23415
ref|NC_001144|:234381
ref|NC_001144|:236877
ref|NC_001144|:238237
ref|NC_001144|:239081
ref|NC_001144|:239744
ref|NC_001144|:240801
ref|NC_001144|:242889
ref|NC_001144|:243512
ref|NC_001144|:244190
ref|NC_001144|:246210
ref|NC_001144|:246861
ref|NC_001144|:24838
ref|NC_001144|:248545
ref|NC_001144|:249180
ref|NC_001144|:249538
ref|NC_001144|:249651
ref|NC_001144|:249742
ref|NC_001144|:250463
ref|NC_001144|:253507
ref|NC_001144|:254554
ref|NC_001144|:255381
ref|NC_001144|:255465
ref|NC_001144|:255739
ref|NC_001144|:25618
ref|NC_001144|:256511
ref|NC_001144|:257330
ref|NC_001144|:25812
ref|NC_001144|:259906
ref|NC_001144|:260286
ref|NC_001144|:260320
ref|NC_001144|:260356
ref|NC_001144|:260450
ref|NC_001144|:260794
ref|NC_001144|:262091
ref|NC_001144|:26258
ref|NC_001144|:263212
ref|NC_001144|:264400
ref|NC_001144|:268495
ref|NC_001144|:268965
ref|NC_001144|:269215
ref|NC_001144|:273529
ref|NC_001144|:27400
ref|NC_001144|:277321
ref|NC_001144|:277489
ref|NC_001144|:278081
ref|NC_001144|:278214
ref|NC_001144|:279068
ref|NC_001144|:279324
ref|NC_001144|:280734
ref|NC_001144|:282439
ref|NC_001144|:283097
ref|NC_001144|:283153
ref|NC_001144|:283719
ref|NC_001144|:283916
ref|NC_001144|:289740
ref|NC_001144|:290187
ref|NC_001144|:292307
ref|NC_001144|:292562
ref|NC_001144|:293161
ref|NC_001144|:29326
ref|NC_001144|:293436
ref|NC_001144|:293583
ref|NC_001144|:29386
ref|NC_001144|:293906
ref|NC_001144|:296823
ref|NC_001144|:297589
ref|NC_001144|:298981
ref|NC_001144|:299486
ref|NC_001144|:299901
ref|NC_001144|:301363
ref|NC_001144|:301415
ref|NC_001144|:301595
ref|NC_001144|:301736
ref|NC_001144|:302050
ref|NC_001144|:30237
ref|NC_001144|:302392
ref|NC_001144|:302947
ref|NC_001144|:307645
ref|NC_001144|:307667
ref|NC_001144|:308321
ref|NC_001144|:308980
ref|NC_001144|:309465
ref|NC_001144|:309584
ref|NC_001144|:310096
ref|NC_001144|:311017
ref|NC_001144|:311180
ref|NC_001144|:311258
ref|NC_001144|:31136
ref|NC_001144|:313111
ref|NC_001144|:313710
ref|NC_001144|:314013
ref|NC_001144|:315575
ref|NC_001144|:316223
ref|NC_001144|:316745
ref|NC_001144|:317457
ref|NC_001144|:318369
ref|NC_001144|:318499
ref|NC_001144|:319027
ref|NC_001144|:319397
ref|NC_001144|:320027
ref|NC_001144|:320792
ref|NC_001144|:321582
ref|NC_001144|:322196
ref|NC_001144|:323444
ref|NC_001144|:323971
ref|NC_001144|:324253
ref|NC_001144|:32508
ref|NC_001144|:326378
ref|NC_001144|:32709
ref|NC_001144|:327509
ref|NC_001144|:327796
ref|NC_001144|:330116
ref|NC_001144|:331561
ref|NC_001144|:331780
ref|NC_001144|:332195
ref|NC_001144|:332573
ref|NC_001144|:333624
ref|NC_001144|:333904
ref|NC_001144|:334808
ref|NC_001144|:335150
ref|NC_001144|:335221
ref|NC_001144|:335732
ref|NC_001144|:335826
ref|NC_001144|:338652
ref|NC_001144|:341435
ref|NC_001144|:343375
ref|NC_001144|:34673
ref|NC_001144|:347483
ref|NC_001144|:347999
ref|NC_001144|:348256
ref|NC_001144|:348777
ref|NC_001144|:349889
ref|NC_001144|:349944
ref|NC_001144|:350191
ref|NC_001144|:350655
ref|NC_001144|:351036
ref|NC_001144|:351184
ref|NC_001144|:354676
ref|NC_001144|:355633
ref|NC_001144|:355723
ref|NC_001144|:357329
ref|NC_001144|:357971
ref|NC_001144|:358118
ref|NC_001144|:358259
ref|NC_001144|:359035
ref|NC_001144|:359094
ref|NC_001144|:359710
ref|NC_001144|:360044
ref|NC_001144|:361273
ref|NC_001144|:361720
ref|NC_001144|:362839
ref|NC_001144|:363162
ref|NC_001144|:364920
ref|NC_001144|:365588
ref|NC_001144|:366830
ref|NC_001144|:366865
ref|NC_001144|:368002
ref|NC_001144|:369918
ref|NC_001144|:370191
ref|NC_001144|:370613
ref|NC_001144|:370935
ref|NC_001144|:371104
ref|NC_001144|:371738
ref|NC_001144|:373222
ref|NC_001144|:373423
ref|NC_001144|:374500
ref|NC_001144|:375015
ref|NC_001144|:375883
ref|NC_001144|:376277
ref|NC_001144|:376344
ref|NC_001144|:376378
ref|NC_001144|:37665
ref|NC_001144|:378480
ref|NC_001144|:37942
ref|NC_001144|:380212
ref|NC_001144|:380630
ref|NC_001144|:381142
ref|NC_001144|:381336
ref|NC_001144|:382551
ref|NC_001144|:385971
ref|NC_001144|:386995
ref|NC_001144|:388266
ref|NC_001144|:388454
ref|NC_001144|:388624
ref|NC_001144|:388799
ref|NC_001144|:38964
ref|NC_001144|:389983
ref|NC_001144|:390123
ref|NC_001144|:390169
ref|NC_001144|:391040
ref|NC_001144|:391320
ref|NC_001144|:392055
ref|NC_001144|:393083
ref|NC_001144|:394367
ref|NC_001144|:395697
ref|NC_001144|:397332
ref|NC_001144|:397469
ref|NC_001144|:398406
ref|NC_001144|:39897
ref|NC_001144|:400419
ref|NC_001144|:401771
ref|NC_001144|:404344
ref|NC_001144|:404355
ref|NC_001144|:404768
ref|NC_001144|:405235
ref|NC_001144|:406076
ref|NC_001144|:406179
ref|NC_001144|:406533
ref|NC_001144|:407005
ref|NC_001144|:408031
ref|NC_001144|:408288
ref|NC_001144|:408583
ref|NC_001144|:409038
ref|NC_001144|:409934
ref|NC_001144|:410443
ref|NC_001144|:410470
ref|NC_001144|:412205
ref|NC_001144|:412881
ref|NC_001144|:413710
ref|NC_001144|:415654
ref|NC_001144|:415846
ref|NC_001144|:416148
ref|NC_001144|:416399
ref|NC_001144|:417054
ref|NC_001144|:419330
ref|NC_001144|:419584
ref|NC_001144|:419742
ref|NC_001144|:420706
ref|NC_001144|:420830
ref|NC_001144|:421618
ref|NC_001144|:423380
ref|NC_001144|:424211
ref|NC_001144|:424601
ref|NC_001144|:427070
ref|NC_001144|:428523
ref|NC_001144|:430552
ref|NC_001144|:431209
ref|NC_001144|:43142
ref|NC_001144|:431846
ref|NC_001144|:432517
ref|NC_001144|:433554
ref|NC_001144|:433876
ref|NC_001144|:43754
ref|NC_001144|:438357
ref|NC_001144|:43881
ref|NC_001144|:439601
ref|NC_001144|:43962
ref|NC_001144|:439965
ref|NC_001144|:440051
ref|NC_001144|:442567
ref|NC_001144|:443311
ref|NC_001144|:443789
ref|NC_001144|:444072
ref|NC_001144|:445040
ref|NC_001144|:445443
ref|NC_001144|:445467
ref|NC_001144|:446810
ref|NC_001144|:447080
ref|NC_001144|:44788
ref|NC_001144|:448162
ref|NC_001144|:449627
ref|NC_001144|:449865
ref|NC_001144|:450016
ref|NC_001144|:450573
ref|NC_001144|:491650
ref|NC_001144|:492220
ref|NC_001144|:492356
ref|NC_001144|:493815
ref|NC_001144|:494392
ref|NC_001144|:497352
ref|NC_001144|:497569
ref|NC_001144|:498195
ref|NC_001144|:498932
ref|NC_001144|:498978
ref|NC_001144|:502316
ref|NC_001144|:502882
ref|NC_001144|:50302
ref|NC_001144|:503169
ref|NC_001144|:504922
ref|NC_001144|:505788
ref|NC_001144|:505964
ref|NC_001144|:506109
ref|NC_001144|:507469
ref|NC_001144|:509074
ref|NC_001144|:510271
ref|NC_001144|:510370
ref|NC_001144|:510864
ref|NC_001144|:512516
ref|NC_001144|:513383
ref|NC_001144|:513749
ref|NC_001144|:514465
ref|NC_001144|:514880
ref|NC_001144|:517349
ref|NC_001144|:517619
ref|NC_001144|:517769
ref|NC_001144|:520414
ref|NC_001144|:520635
ref|NC_001144|:521396
ref|NC_001144|:522254
ref|NC_001144|:523637
ref|NC_001144|:523917
ref|NC_001144|:524563
ref|NC_001144|:524969
ref|NC_001144|:525126
ref|NC_001144|:526609
ref|NC_001144|:526654
ref|NC_001144|:527755
ref|NC_001144|:529121
ref|NC_001144|:529305
ref|NC_001144|:529403
ref|NC_001144|:529565
ref|NC_001144|:53023
ref|NC_001144|:531662
ref|NC_001144|:531768
ref|NC_001144|:532429
ref|NC_001144|:532720
ref|NC_001144|:533319
ref|NC_001144|:533383
ref|NC_001144|:534534
ref|NC_001144|:534745
ref|NC_001144|:536528
ref|NC_001144|:538419
ref|NC_001144|:539296
ref|NC_001144|:539574
ref|NC_001144|:539833
ref|NC_001144|:540091
ref|NC_001144|:54071
ref|NC_001144|:541193
ref|NC_001144|:541245
ref|NC_001144|:541521
ref|NC_001144|:541927
ref|NC_001144|:544046
ref|NC_001144|:544274
ref|NC_001144|:544761
ref|NC_001144|:54479
ref|NC_001144|:545314
ref|NC_001144|:546984
ref|NC_001144|:548317
ref|NC_001144|:548650
ref|NC_001144|:548741
ref|NC_001144|:549915
ref|NC_001144|:550187
ref|NC_001144|:550986
ref|NC_001144|:552337
ref|NC_001144|:55303
ref|NC_001144|:554736
ref|NC_001144|:55519
ref|NC_001144|:555202
ref|NC_001144|:5558
ref|NC_001144|:555863
ref|NC_001144|:555887
ref|NC_001144|:557255
ref|NC_001144|:55779
ref|NC_001144|:557999
ref|NC_001144|:558507
ref|NC_001144|:558825
ref|NC_001144|:559474
ref|NC_001144|:560150
ref|NC_001144|:56030
ref|NC_001144|:561463
ref|NC_001144|:562109
ref|NC_001144|:562942
ref|NC_001144|:564465
ref|NC_001144|:564977
ref|NC_001144|:566168
ref|NC_001144|:566671
ref|NC_001144|:567383
ref|NC_001144|:567584
ref|NC_001144|:567666
ref|NC_001144|:568160
ref|NC_001144|:568842
ref|NC_001144|:569616
ref|NC_001144|:570608
ref|NC_001144|:572462
ref|NC_001144|:572999
ref|NC_001144|:573781
ref|NC_001144|:574966
ref|NC_001144|:575265
ref|NC_001144|:575672
ref|NC_001144|:576096
ref|NC_001144|:576234
ref|NC_001144|:577289
ref|NC_001144|:578238
ref|NC_001144|:579684
ref|NC_001144|:580122
ref|NC_001144|:58046
ref|NC_001144|:580874
ref|NC_001144|:581932
ref|NC_001144|:582326
ref|NC_001144|:582631
ref|NC_001144|:582803
ref|NC_001144|:583068
ref|NC_001144|:58487
ref|NC_001144|:585910
ref|NC_001144|:587311
ref|NC_001144|:590107
ref|NC_001144|:590955
ref|NC_001144|:591101
ref|NC_001144|:591206
ref|NC_001144|:591317
ref|NC_001144|:59370
ref|NC_001144|:59504
ref|NC_001144|:600411
ref|NC_001144|:600552
ref|NC_001144|:601565
ref|NC_001144|:603890
ref|NC_001144|:605478
ref|NC_001144|:605819
ref|NC_001144|:606668
ref|NC_001144|:606782
ref|NC_001144|:608185
ref|NC_001144|:608195
ref|NC_001144|:608652
ref|NC_001144|:608948
ref|NC_001144|:609302
ref|NC_001144|:610591
ref|NC_001144|:611075
ref|NC_001144|:613514
ref|NC_001144|:613790
ref|NC_001144|:614255
ref|NC_001144|:615123
ref|NC_001144|:615209
ref|NC_001144|:617267
ref|NC_001144|:618233
ref|NC_001144|:618382
ref|NC_001144|:620532
ref|NC_001144|:621574
ref|NC_001144|:623355
ref|NC_001144|:6236
ref|NC_001144|:623749
ref|NC_001144|:624323
ref|NC_001144|:627086
ref|NC_001144|:627699
ref|NC_001144|:629781
ref|NC_001144|:630151
ref|NC_001144|:631262
ref|NC_001144|:63139
ref|NC_001144|:636006
ref|NC_001144|:636058
ref|NC_001144|:636109
ref|NC_001144|:636317
ref|NC_001144|:637254
ref|NC_001144|:637823
ref|NC_001144|:641265
ref|NC_001144|:641756
ref|NC_001144|:64189
ref|NC_001144|:642147
ref|NC_001144|:642856
ref|NC_001144|:645972
ref|NC_001144|:646518
ref|NC_001144|:646547
ref|NC_001144|:648151
ref|NC_001144|:64934
ref|NC_001144|:649782
ref|NC_001144|:650260
ref|NC_001144|:656896
ref|NC_001144|:657383
ref|NC_001144|:659749
ref|NC_001144|:660281
ref|NC_001144|:660790
ref|NC_001144|:661475
ref|NC_001144|:661522
ref|NC_001144|:663250
ref|NC_001144|:663884
ref|NC_001144|:664398
ref|NC_001144|:666343
ref|NC_001144|:666541
ref|NC_001144|:667013
ref|NC_001144|:667269
ref|NC_001144|:667915
ref|NC_001144|:668218
ref|NC_001144|:669650
ref|NC_001144|:669667
ref|NC_001144|:669673
ref|NC_001144|:671307
ref|NC_001144|:673019
ref|NC_001144|:673730
ref|NC_001144|:674819
ref|NC_001144|:677088
ref|NC_001144|:677414
ref|NC_001144|:678083
ref|NC_001144|:678610
ref|NC_001144|:679779
ref|NC_001144|:680458
ref|NC_001144|:681608
ref|NC_001144|:682163
ref|NC_001144|:682720
ref|NC_001144|:682977
ref|NC_001144|:683115
ref|NC_001144|:683684
ref|NC_001144|:683836
ref|NC_001144|:6841
ref|NC_001144|:684119
ref|NC_001144|:686111
ref|NC_001144|:686508
ref|NC_001144|:686975
ref|NC_001144|:688090
ref|NC_001144|:689047
ref|NC_001144|:692261
ref|NC_001144|:693091
ref|NC_001144|:694183
ref|NC_001144|:696751
ref|NC_001144|:696891
ref|NC_001144|:696893
ref|NC_001144|:697341
ref|NC_001144|:697391
ref|NC_001144|:69789
ref|NC_001144|:698429
ref|NC_001144|:699649
ref|NC_001144|:700182
ref|NC_001144|:700302
ref|NC_001144|:701674
ref|NC_001144|:702000
ref|NC_001144|:702144
ref|NC_001144|:703986
ref|NC_001144|:704264
ref|NC_001144|:704507
ref|NC_001144|:705010
ref|NC_001144|:705870
ref|NC_001144|:708021
ref|NC_001144|:709718
ref|NC_001144|:709736
ref|NC_001144|:710338
ref|NC_001144|:710393
ref|NC_001144|:711030
ref|NC_001144|:711327
ref|NC_001144|:711943
ref|NC_001144|:712374
ref|NC_001144|:7125
ref|NC_001144|:712514
ref|NC_001144|:712756
ref|NC_001144|:71390
ref|NC_001144|:714939
ref|NC_001144|:715123
ref|NC_001144|:715326
ref|NC_001144|:72066
ref|NC_001144|:721090
ref|NC_001144|:72182
ref|NC_001144|:722025
ref|NC_001144|:724028
ref|NC_001144|:724505
ref|NC_001144|:72627
ref|NC_001144|:726413
ref|NC_001144|:726959
ref|NC_001144|:727271
ref|NC_001144|:727407
ref|NC_001144|:72763
ref|NC_001144|:727664
ref|NC_001144|:728592
ref|NC_001144|:729585
ref|NC_001144|:732107
ref|NC_001144|:73475
ref|NC_001144|:734968
ref|NC_001144|:735989
ref|NC_001144|:738667
ref|NC_001144|:738916
ref|NC_001144|:739839
ref|NC_001144|:740802
ref|NC_001144|:740853
ref|NC_001144|:741065
ref|NC_001144|:74141
ref|NC_001144|:742593
ref|NC_001144|:743073
ref|NC_001144|:744119
ref|NC_001144|:745714
ref|NC_001144|:746248
ref|NC_001144|:746537
ref|NC_001144|:748681
ref|NC_001144|:749512
ref|NC_001144|:750669
ref|NC_001144|:750830
ref|NC_001144|:752128
ref|NC_001144|:753347
ref|NC_001144|:753368
ref|NC_001144|:753610
ref|NC_001144|:756332
ref|NC_001144|:758128
ref|NC_001144|:758976
ref|NC_001144|:759189
ref|NC_001144|:759222
ref|NC_001144|:759324
ref|NC_001144|:759341
ref|NC_001144|:761007
ref|NC_001144|:761842
ref|NC_001144|:762233
ref|NC_001144|:763086
ref|NC_001144|:76474
ref|NC_001144|:765559
ref|NC_001144|:766735
ref|NC_001144|:76784
ref|NC_001144|:768262
ref|NC_001144|:768993
ref|NC_001144|:769472
ref|NC_001144|:771113
ref|NC_001144|:772224
ref|NC_001144|:772386
ref|NC_001144|:774147
ref|NC_001144|:775884
ref|NC_001144|:776047
ref|NC_001144|:776227
ref|NC_001144|:777378
ref|NC_001144|:778671
ref|NC_001144|:778894
ref|NC_001144|:779250
ref|NC_001144|:779440
ref|NC_001144|:780272
ref|NC_001144|:780507
ref|NC_001144|:780578
ref|NC_001144|:78196
ref|NC_001144|:782869
ref|NC_001144|:783275
ref|NC_001144|:783511
ref|NC_001144|:785277
ref|NC_001144|:785453
ref|NC_001144|:788278
ref|NC_001144|:790541
ref|NC_001144|:791166
ref|NC_001144|:791185
ref|NC_001144|:791392
ref|NC_001144|:792068
ref|NC_001144|:793003
ref|NC_001144|:794495
ref|NC_001144|:794756
ref|NC_001144|:797600
ref|NC_001144|:798431
ref|NC_001144|:799269
ref|NC_001144|:799401
ref|NC_001144|:800561
ref|NC_001144|:800669
ref|NC_001144|:800745
ref|NC_001144|:802771
ref|NC_001144|:802929
ref|NC_001144|:802957
ref|NC_001144|:803914
ref|NC_001144|:80450
ref|NC_001144|:805572
ref|NC_001144|:806590
ref|NC_001144|:80740
ref|NC_001144|:807955
ref|NC_001144|:808307
ref|NC_001144|:808530
ref|NC_001144|:808635
ref|NC_001144|:811162
ref|NC_001144|:811220
ref|NC_001144|:81146
ref|NC_001144|:811803
ref|NC_001144|:811982
ref|NC_001144|:81204
ref|NC_001144|:812371
ref|NC_001144|:812558
ref|NC_001144|:812641
ref|NC_001144|:813720
ref|NC_001144|:813942
ref|NC_001144|:815929
ref|NC_001144|:816391
ref|NC_001144|:817271
ref|NC_001144|:817744
ref|NC_001144|:818918
ref|NC_001144|:820036
ref|NC_001144|:821199
ref|NC_001144|:822151
ref|NC_001144|:82218
ref|NC_001144|:822992
ref|NC_001144|:823114
ref|NC_001144|:824961
ref|NC_001144|:825491
ref|NC_001144|:825899
ref|NC_001144|:825984
ref|NC_001144|:827194
ref|NC_001144|:82731
ref|NC_001144|:829075
ref|NC_001144|:830509
ref|NC_001144|:830893
ref|NC_001144|:831357
ref|NC_001144|:834710
ref|NC_001144|:835267
ref|NC_001144|:836063
ref|NC_001144|:836177
ref|NC_001144|:836354
ref|NC_001144|:836583
ref|NC_001144|:837002
ref|NC_001144|:837585
ref|NC_001144|:837618
ref|NC_001144|:838379
ref|NC_001144|:839555
ref|NC_001144|:839583
ref|NC_001144|:840112
ref|NC_001144|:840589
ref|NC_001144|:843940
ref|NC_001144|:844455
ref|NC_001144|:845453
ref|NC_001144|:845859
ref|NC_001144|:846493
ref|NC_001144|:849336
ref|NC_001144|:84954
ref|NC_001144|:850070
ref|NC_001144|:850279
ref|NC_001144|:850702
ref|NC_001144|:851849
ref|NC_001144|:85255
ref|NC_001144|:852653
ref|NC_001144|:852761
ref|NC_001144|:853186
ref|NC_001144|:85438
ref|NC_001144|:854554
ref|NC_001144|:858304
ref|NC_001144|:859091
ref|NC_001144|:859808
ref|NC_001144|:860065
ref|NC_001144|:861256
ref|NC_001144|:862100
ref|NC_001144|:862354
ref|NC_001144|:862639
ref|NC_001144|:863442
ref|NC_001144|:864774
ref|NC_001144|:864866
ref|NC_001144|:866208
ref|NC_001144|:866978
ref|NC_001144|:868347
ref|NC_001144|:871845
ref|NC_001144|:872733
ref|NC_001144|:87505
ref|NC_001144|:875338
ref|NC_001144|:875996
ref|NC_001144|:877258
ref|NC_001144|:877400
ref|NC_001144|:877536
ref|NC_001144|:878940
ref|NC_001144|:879837
ref|NC_001144|:880213
ref|NC_001144|:88058
ref|NC_001144|:881625
ref|NC_001144|:881825
ref|NC_001144|:881845
ref|NC_001144|:882889
ref|NC_001144|:884374
ref|NC_001144|:884873
ref|NC_001144|:884912
ref|NC_001144|:885196
ref|NC_001144|:885213
ref|NC_001144|:885783
ref|NC_001144|:887676
ref|NC_001144|:887898
ref|NC_001144|:888515
ref|NC_001144|:889268
ref|NC_001144|:890647
ref|NC_001144|:890978
ref|NC_001144|:891127
ref|NC_001144|:89162
ref|NC_001144|:892099
ref|NC_001144|:893246
ref|NC_001144|:894184
ref|NC_001144|:894757
ref|NC_001144|:895692
ref|NC_001144|:895919
ref|NC_001144|:895958
ref|NC_001144|:896034
ref|NC_001144|:896772
ref|NC_001144|:897450
ref|NC_001144|:897688
ref|NC_001144|:898496
ref|NC_001144|:899053
ref|NC_001144|:899631
ref|NC_001144|:900643
ref|NC_001144|:901718
ref|NC_001144|:903206
ref|NC_001144|:903457
ref|NC_001144|:903701
ref|NC_001144|:90372
ref|NC_001144|:904976
ref|NC_001144|:906880
ref|NC_001144|:909609
ref|NC_001144|:909622
ref|NC_001144|:909836
ref|NC_001144|:910190
ref|NC_001144|:911225
ref|NC_001144|:911921
ref|NC_001144|:912297
ref|NC_001144|:912357
ref|NC_001144|:912525
ref|NC_001144|:912670
ref|NC_001144|:913139
ref|NC_001144|:913349
ref|NC_001144|:913372
ref|NC_001144|:914730
ref|NC_001144|:915152
ref|NC_001144|:915499
ref|NC_001144|:916389
ref|NC_001144|:917062
ref|NC_001144|:918268
ref|NC_001144|:919953
ref|NC_001144|:920895
ref|NC_001144|:921423
ref|NC_001144|:922399
ref|NC_001144|:923306
ref|NC_001144|:924242
ref|NC_001144|:925153
ref|NC_001144|:925368
ref|NC_001144|:925874
ref|NC_001144|:926070
ref|NC_001144|:926473
ref|NC_001144|:92662
ref|NC_001144|:927540
ref|NC_001144|:92873
ref|NC_001144|:931837
ref|NC_001144|:932720
ref|NC_001144|:933187
ref|NC_001144|:934040
ref|NC_001144|:935573
ref|NC_001144|:935953
ref|NC_001144|:936081
ref|NC_001144|:937820
ref|NC_001144|:940232
ref|NC_001144|:940877
ref|NC_001144|:940935
ref|NC_001144|:947618
ref|NC_001144|:948423
ref|NC_001144|:94897
ref|NC_001144|:949236
ref|NC_001144|:951841
ref|NC_001144|:954417
ref|NC_001144|:954884
ref|NC_001144|:955533
ref|NC_001144|:955700
ref|NC_001144|:956438
ref|NC_001144|:956990
ref|NC_001144|:95742
ref|NC_001144|:960492
ref|NC_001144|:960542
ref|NC_001144|:962040
ref|NC_001144|:963197
ref|NC_001144|:964327
ref|NC_001144|:964495
ref|NC_001144|:965039
ref|NC_001144|:965286
ref|NC_001144|:965425
ref|NC_001144|:966108
ref|NC_001144|:966246
ref|NC_001144|:966432
ref|NC_001144|:966622
ref|NC_001144|:967028
ref|NC_001144|:967460
ref|NC_001144|:967816
ref|NC_001144|:968254
ref|NC_001144|:968470
ref|NC_001144|:969754
ref|NC_001144|:970880
ref|NC_001144|:971427
ref|NC_001144|:97998
ref|NC_001144|:982932
ref|NC_001144|:985525
ref|NC_001144|:987429
ref|NC_001144|:988252
ref|NC_001144|:988454
ref|NC_001144|:988606
ref|NC_001144|:989332
ref|NC_001144|:990342
ref|NC_001144|:991688
ref|NC_001144|:992166
ref|NC_001144|:994430
ref|NC_001144|:994916
ref|NC_001144|:995366
ref|NC_001144|:99617
ref|NC_001144|:996272
ref|NC_001144|:997483
ref|NC_001144|:997563
ref|NC_001144|:997904
ref|NC_001144|:998928
ref|NC_001145|:100535
ref|NC_001145|:10076
ref|NC_001145|:101076
ref|NC_001145|:102215
ref|NC_001145|:103380
ref|NC_001145|:103823
ref|NC_001145|:104374
ref|NC_001145|:106235
ref|NC_001145|:107556
ref|NC_001145|:108758
ref|NC_001145|:109158
ref|NC_001145|:109210
ref|NC_001145|:112629
ref|NC_001145|:11266
ref|NC_001145|:114192
ref|NC_001145|:114498
ref|NC_001145|:115112
ref|NC_001145|:115880
ref|NC_001145|:116172
ref|NC_001145|:11660
ref|NC_001145|:118350
ref|NC_001145|:119525
ref|NC_001145|:119588
ref|NC_001145|:120048
ref|NC_001145|:120365
ref|NC_001145|:121346
ref|NC_001145|:12238
ref|NC_001145|:125342
ref|NC_001145|:125746
ref|NC_001145|:126518
ref|NC_001145|:12657
ref|NC_001145|:127008
ref|NC_001145|:127130
ref|NC_001145|:128049
ref|NC_001145|:128925
ref|NC_001145|:130228
ref|NC_001145|:13076
ref|NC_001145|:131798
ref|NC_001145|:133739
ref|NC_001145|:133806
ref|NC_001145|:135109
ref|NC_001145|:136287
ref|NC_001145|:136515
ref|NC_001145|:136856
ref|NC_001145|:137412
ref|NC_001145|:137456
ref|NC_001145|:138840
ref|NC_001145|:140062
ref|NC_001145|:140531
ref|NC_001145|:140991
ref|NC_001145|:141320
ref|NC_001145|:141588
ref|NC_001145|:142145
ref|NC_001145|:143437
ref|NC_001145|:144071
ref|NC_001145|:144605
ref|NC_001145|:14501
ref|NC_001145|:146595
ref|NC_001145|:147177
ref|NC_001145|:147861
ref|NC_001145|:148407
ref|NC_001145|:149723
ref|NC_001145|:150687
ref|NC_001145|:151509
ref|NC_001145|:152598
ref|NC_001145|:156904
ref|NC_001145|:157214
ref|NC_001145|:159949
ref|NC_001145|:159998
ref|NC_001145|:160350
ref|NC_001145|:160969
ref|NC_001145|:161774
ref|NC_001145|:162143
ref|NC_001145|:162465
ref|NC_001145|:163680
ref|NC_001145|:164163
ref|NC_001145|:165244
ref|NC_001145|:165509
ref|NC_001145|:16584
ref|NC_001145|:166149
ref|NC_001145|:166213
ref|NC_001145|:166386
ref|NC_001145|:166891
ref|NC_001145|:167277
ref|NC_001145|:167361
ref|NC_001145|:167827
ref|NC_001145|:169345
ref|NC_001145|:170216
ref|NC_001145|:171780
ref|NC_001145|:175849
ref|NC_001145|:181360
ref|NC_001145|:181414
ref|NC_001145|:182597
ref|NC_001145|:18454
ref|NC_001145|:18495
ref|NC_001145|:190321
ref|NC_001145|:190337
ref|NC_001145|:191182
ref|NC_001145|:19129
ref|NC_001145|:191328
ref|NC_001145|:191394
ref|NC_001145|:191844
ref|NC_001145|:193219
ref|NC_001145|:193726
ref|NC_001145|:194016
ref|NC_001145|:20027
ref|NC_001145|:20077
ref|NC_001145|:202796
ref|NC_001145|:202836
ref|NC_001145|:202915
ref|NC_001145|:203134
ref|NC_001145|:204148
ref|NC_001145|:205427
ref|NC_001145|:205582
ref|NC_001145|:20799
ref|NC_001145|:209218
ref|NC_001145|:211919
ref|NC_001145|:212140
ref|NC_001145|:212539
ref|NC_001145|:213097
ref|NC_001145|:213843
ref|NC_001145|:217123
ref|NC_001145|:217406
ref|NC_001145|:218192
ref|NC_001145|:219194
ref|NC_001145|:220176
ref|NC_001145|:220378
ref|NC_001145|:220674
ref|NC_001145|:220968
ref|NC_001145|:221655
ref|NC_001145|:221983
ref|NC_001145|:222242
ref|NC_001145|:223424
ref|NC_001145|:224932
ref|NC_001145|:224987
ref|NC_001145|:225127
ref|NC_001145|:225630
ref|NC_001145|:227116
ref|NC_001145|:227479
ref|NC_001145|:227480
ref|NC_001145|:22905
ref|NC_001145|:232640
ref|NC_001145|:234727
ref|NC_001145|:234948
ref|NC_001145|:237316
ref|NC_001145|:237587
ref|NC_001145|:237717
ref|NC_001145|:238594
ref|NC_001145|:240418
ref|NC_001145|:243010
ref|NC_001145|:243846
ref|NC_001145|:24611
ref|NC_001145|:24864
ref|NC_001145|:249419
ref|NC_001145|:25086
ref|NC_001145|:251132
ref|NC_001145|:252472
ref|NC_001145|:253669
ref|NC_001145|:25423
ref|NC_001145|:254299
ref|NC_001145|:255216
ref|NC_001145|:255638
ref|NC_001145|:255980
ref|NC_001145|:256284
ref|NC_001145|:257830
ref|NC_001145|:257941
ref|NC_001145|:258421
ref|NC_001145|:258748
ref|NC_001145|:258965
ref|NC_001145|:259013
ref|NC_001145|:25923
ref|NC_001145|:260538
ref|NC_001145|:26112
ref|NC_001145|:261296
ref|NC_001145|:261557
ref|NC_001145|:262128
ref|NC_001145|:262279
ref|NC_001145|:262825
ref|NC_001145|:262931
ref|NC_001145|:264092
ref|NC_001145|:264138
ref|NC_001145|:264723
ref|NC_001145|:26549
ref|NC_001145|:26584
ref|NC_001145|:265995
ref|NC_001145|:266698
ref|NC_001145|:266922
ref|NC_001145|:268243
ref|NC_001145|:268306
ref|NC_001145|:268347
ref|NC_001145|:268765
ref|NC_001145|:268810
ref|NC_001145|:269044
ref|NC_001145|:269457
ref|NC_001145|:26997
ref|NC_001145|:270983
ref|NC_001145|:271044
ref|NC_001145|:271180
ref|NC_001145|:272621
ref|NC_001145|:276355
ref|NC_001145|:277075
ref|NC_001145|:277819
ref|NC_001145|:278844
ref|NC_001145|:280526
ref|NC_001145|:280823
ref|NC_001145|:281012
ref|NC_001145|:281450
ref|NC_001145|:283167
ref|NC_001145|:283224
ref|NC_001145|:283475
ref|NC_001145|:284286
ref|NC_001145|:285306
ref|NC_001145|:286336
ref|NC_001145|:286804
ref|NC_001145|:287179
ref|NC_001145|:288289
ref|NC_001145|:288301
ref|NC_001145|:288410
ref|NC_001145|:288661
ref|NC_001145|:290923
ref|NC_001145|:292189
ref|NC_001145|:292327
ref|NC_001145|:292930
ref|NC_001145|:293804
ref|NC_001145|:294213
ref|NC_001145|:294242
ref|NC_001145|:294485
ref|NC_001145|:295041
ref|NC_001145|:295179
ref|NC_001145|:295253
ref|NC_001145|:296093
ref|NC_001145|:296269
ref|NC_001145|:298953
ref|NC_001145|:30029
ref|NC_001145|:300384
ref|NC_001145|:300651
ref|NC_001145|:301790
ref|NC_001145|:302412
ref|NC_001145|:302942
ref|NC_001145|:303008
ref|NC_001145|:303063
ref|NC_001145|:306931
ref|NC_001145|:307062
ref|NC_001145|:307827
ref|NC_001145|:30844
ref|NC_001145|:310107
ref|NC_001145|:312280
ref|NC_001145|:31268
ref|NC_001145|:312934
ref|NC_001145|:314941
ref|NC_001145|:315348
ref|NC_001145|:316177
ref|NC_001145|:316392
ref|NC_001145|:316484
ref|NC_001145|:318354
ref|NC_001145|:318673
ref|NC_001145|:319931
ref|NC_001145|:32006
ref|NC_001145|:320753
ref|NC_001145|:320955
ref|NC_001145|:323066
ref|NC_001145|:323754
ref|NC_001145|:324738
ref|NC_001145|:324755
ref|NC_001145|:32589
ref|NC_001145|:326339
ref|NC_001145|:326674
ref|NC_001145|:32672
ref|NC_001145|:32731
ref|NC_001145|:329529
ref|NC_001145|:329622
ref|NC_001145|:329714
ref|NC_001145|:330049
ref|NC_001145|:330763
ref|NC_001145|:332212
ref|NC_001145|:332261
ref|NC_001145|:333275
ref|NC_001145|:333721
ref|NC_001145|:333985
ref|NC_001145|:33567
ref|NC_001145|:336042
ref|NC_001145|:337524
ref|NC_001145|:339738
ref|NC_001145|:340638
ref|NC_001145|:341820
ref|NC_001145|:342074
ref|NC_001145|:344259
ref|NC_001145|:345638
ref|NC_001145|:345843
ref|NC_001145|:346189
ref|NC_001145|:349394
ref|NC_001145|:349477
ref|NC_001145|:349809
ref|NC_001145|:350537
ref|NC_001145|:351263
ref|NC_001145|:351462
ref|NC_001145|:35171
ref|NC_001145|:353050
ref|NC_001145|:353150
ref|NC_001145|:353204
ref|NC_001145|:35421
ref|NC_001145|:355706
ref|NC_001145|:356967
ref|NC_001145|:35792
ref|NC_001145|:35874
ref|NC_001145|:363926
ref|NC_001145|:365553
ref|NC_001145|:366021
ref|NC_001145|:366182
ref|NC_001145|:367065
ref|NC_001145|:36731
ref|NC_001145|:368225
ref|NC_001145|:368916
ref|NC_001145|:369346
ref|NC_001145|:369434
ref|NC_001145|:370286
ref|NC_001145|:370466
ref|NC_001145|:370525
ref|NC_001145|:370734
ref|NC_001145|:37313
ref|NC_001145|:380905
ref|NC_001145|:381720
ref|NC_001145|:381806
ref|NC_001145|:383013
ref|NC_001145|:383129
ref|NC_001145|:383537
ref|NC_001145|:384336
ref|NC_001145|:385809
ref|NC_001145|:386904
ref|NC_001145|:38765
ref|NC_001145|:389655
ref|NC_001145|:389735
ref|NC_001145|:389736
ref|NC_001145|:391814
ref|NC_001145|:392269
ref|NC_001145|:392317
ref|NC_001145|:392378
ref|NC_001145|:392446
ref|NC_001145|:392468
ref|NC_001145|:39301
ref|NC_001145|:396345
ref|NC_001145|:396630
ref|NC_001145|:39777
ref|NC_001145|:397996
ref|NC_001145|:398419
ref|NC_001145|:399219
ref|NC_001145|:399954
ref|NC_001145|:402282
ref|NC_001145|:402567
ref|NC_001145|:403638
ref|NC_001145|:403860
ref|NC_001145|:403928
ref|NC_001145|:404544
ref|NC_001145|:404811
ref|NC_001145|:406008
ref|NC_001145|:407379
ref|NC_001145|:408210
ref|NC_001145|:408288
ref|NC_001145|:408571
ref|NC_001145|:409287
ref|NC_001145|:409790
ref|NC_001145|:410259
ref|NC_001145|:410914
ref|NC_001145|:410966
ref|NC_001145|:411047
ref|NC_001145|:411709
ref|NC_001145|:412464
ref|NC_001145|:412513
ref|NC_001145|:412642
ref|NC_001145|:412688
ref|NC_001145|:413575
ref|NC_001145|:414479
ref|NC_001145|:415294
ref|NC_001145|:416073
ref|NC_001145|:416253
ref|NC_001145|:416695
ref|NC_001145|:41678
ref|NC_001145|:416894
ref|NC_001145|:416933
ref|NC_001145|:418143
ref|NC_001145|:420048
ref|NC_001145|:420306
ref|NC_001145|:421372
ref|NC_001145|:421754
ref|NC_001145|:422209
ref|NC_001145|:422314
ref|NC_001145|:423542
ref|NC_001145|:425225
ref|NC_001145|:425340
ref|NC_001145|:426192
ref|NC_001145|:427727
ref|NC_001145|:428758
ref|NC_001145|:429620
ref|NC_001145|:430251
ref|NC_001145|:433294
ref|NC_001145|:433309
ref|NC_001145|:434121
ref|NC_001145|:434220
ref|NC_001145|:434593
ref|NC_001145|:435257
ref|NC_001145|:436140
ref|NC_001145|:436197
ref|NC_001145|:437850
ref|NC_001145|:437853
ref|NC_001145|:437859
ref|NC_001145|:439057
ref|NC_001145|:439981
ref|NC_001145|:440923
ref|NC_001145|:443130
ref|NC_001145|:443353
ref|NC_001145|:444444
ref|NC_001145|:444855
ref|NC_001145|:445668
ref|NC_001145|:445754
ref|NC_001145|:445997
ref|NC_001145|:446586
ref|NC_001145|:446604
ref|NC_001145|:446764
ref|NC_001145|:447043
ref|NC_001145|:447240
ref|NC_001145|:448168
ref|NC_001145|:448220
ref|NC_001145|:448670
ref|NC_001145|:449436
ref|NC_001145|:449845
ref|NC_001145|:450391
ref|NC_001145|:450499
ref|NC_001145|:450865
ref|NC_001145|:450996
ref|NC_001145|:451635
ref|NC_001145|:452460
ref|NC_001145|:452900
ref|NC_001145|:454049
ref|NC_001145|:455033
ref|NC_001145|:455236
ref|NC_001145|:456793
ref|NC_001145|:458306
ref|NC_001145|:461243
ref|NC_001145|:462234
ref|NC_001145|:463092
ref|NC_001145|:463751
ref|NC_001145|:464674
ref|NC_001145|:466011
ref|NC_001145|:466660
ref|NC_001145|:46706
ref|NC_001145|:468721
ref|NC_001145|:469246
ref|NC_001145|:469484
ref|NC_001145|:47107
ref|NC_001145|:471129
ref|NC_001145|:472156
ref|NC_001145|:472220
ref|NC_001145|:47336
ref|NC_001145|:473637
ref|NC_001145|:474292
ref|NC_001145|:474762
ref|NC_001145|:475139
ref|NC_001145|:475926
ref|NC_001145|:477680
ref|NC_001145|:477864
ref|NC_001145|:477963
ref|NC_001145|:478126
ref|NC_001145|:478406
ref|NC_001145|:479215
ref|NC_001145|:48184
ref|NC_001145|:482438
ref|NC_001145|:482921
ref|NC_001145|:483083
ref|NC_001145|:484630
ref|NC_001145|:484808
ref|NC_001145|:485037
ref|NC_001145|:48610
ref|NC_001145|:486784
ref|NC_001145|:488413
ref|NC_001145|:48946
ref|NC_001145|:489726
ref|NC_001145|:489773
ref|NC_001145|:490151
ref|NC_001145|:493719
ref|NC_001145|:493828
ref|NC_001145|:49479
ref|NC_001145|:494801
ref|NC_001145|:494972
ref|NC_001145|:495679
ref|NC_001145|:49596
ref|NC_001145|:497872
ref|NC_001145|:49877
ref|NC_001145|:498889
ref|NC_001145|:499990
ref|NC_001145|:500400
ref|NC_001145|:500658
ref|NC_001145|:50162
ref|NC_001145|:501958
ref|NC_001145|:502426
ref|NC_001145|:502520
ref|NC_001145|:50538
ref|NC_001145|:506868
ref|NC_001145|:507975
ref|NC_001145|:510587
ref|NC_001145|:510881
ref|NC_001145|:511057
ref|NC_001145|:51112
ref|NC_001145|:511602
ref|NC_001145|:512306
ref|NC_001145|:514033
ref|NC_001145|:514564
ref|NC_001145|:515165
ref|NC_001145|:515383
ref|NC_001145|:516160
ref|NC_001145|:517556
ref|NC_001145|:517873
ref|NC_001145|:51790
ref|NC_001145|:518747
ref|NC_001145|:520169
ref|NC_001145|:521259
ref|NC_001145|:522453
ref|NC_001145|:522515
ref|NC_001145|:524950
ref|NC_001145|:525550
ref|NC_001145|:525618
ref|NC_001145|:525961
ref|NC_001145|:526078
ref|NC_001145|:527047
ref|NC_001145|:528693
ref|NC_001145|:528724
ref|NC_001145|:528864
ref|NC_001145|:529149
ref|NC_001145|:529581
ref|NC_001145|:529734
ref|NC_001145|:530667
ref|NC_001145|:530742
ref|NC_001145|:531852
ref|NC_001145|:535496
ref|NC_001145|:535635
ref|NC_001145|:536596
ref|NC_001145|:537155
ref|NC_001145|:537463
ref|NC_001145|:537935
ref|NC_001145|:538018
ref|NC_001145|:540099
ref|NC_001145|:543458
ref|NC_001145|:545058
ref|NC_001145|:545267
ref|NC_001145|:549825
ref|NC_001145|:550236
ref|NC_001145|:551282
ref|NC_001145|:551410
ref|NC_001145|:551551
ref|NC_001145|:55230
ref|NC_001145|:553693
ref|NC_001145|:558217
ref|NC_001145|:558904
ref|NC_001145|:559493
ref|NC_001145|:562321
ref|NC_001145|:562746
ref|NC_001145|:563434
ref|NC_001145|:564609
ref|NC_001145|:565462
ref|NC_001145|:56552
ref|NC_001145|:566103
ref|NC_001145|:567853
ref|NC_001145|:567954
ref|NC_001145|:568331
ref|NC_001145|:569047
ref|NC_001145|:571752
ref|NC_001145|:572235
ref|NC_001145|:576109
ref|NC_001145|:577836
ref|NC_001145|:578294
ref|NC_001145|:578950
ref|NC_001145|:579291
ref|NC_001145|:579886
ref|NC_001145|:581041
ref|NC_001145|:581205
ref|NC_001145|:58123
ref|NC_001145|:582521
ref|NC_001145|:582854
ref|NC_001145|:583093
ref|NC_001145|:584017
ref|NC_001145|:58459
ref|NC_001145|:585541
ref|NC_001145|:589316
ref|NC_001145|:589546
ref|NC_001145|:590328
ref|NC_001145|:591580
ref|NC_001145|:592975
ref|NC_001145|:59312
ref|NC_001145|:594742
ref|NC_001145|:596079
ref|NC_001145|:596973
ref|NC_001145|:598481
ref|NC_001145|:598965
ref|NC_001145|:599732
ref|NC_001145|:600026
ref|NC_001145|:60036
ref|NC_001145|:601620
ref|NC_001145|:603165
ref|NC_001145|:60462
ref|NC_001145|:604917
ref|NC_001145|:608408
ref|NC_001145|:608874
ref|NC_001145|:609092
ref|NC_001145|:609415
ref|NC_001145|:609882
ref|NC_001145|:610473
ref|NC_001145|:610670
ref|NC_001145|:610825
ref|NC_001145|:611605
ref|NC_001145|:612497
ref|NC_001145|:61387
ref|NC_001145|:614396
ref|NC_001145|:615836
ref|NC_001145|:615875
ref|NC_001145|:616354
ref|NC_001145|:616533
ref|NC_001145|:617432
ref|NC_001145|:61888
ref|NC_001145|:620818
ref|NC_001145|:621879
ref|NC_001145|:621993
ref|NC_001145|:623401
ref|NC_001145|:623507
ref|NC_001145|:624425
ref|NC_001145|:628244
ref|NC_001145|:630034
ref|NC_001145|:631351
ref|NC_001145|:635608
ref|NC_001145|:635941
ref|NC_001145|:635974
ref|NC_001145|:63621
ref|NC_001145|:636846
ref|NC_001145|:636930
ref|NC_001145|:63912
ref|NC_001145|:639426
ref|NC_001145|:639626
ref|NC_001145|:640699
ref|NC_001145|:642027
ref|NC_001145|:642230
ref|NC_001145|:642899
ref|NC_001145|:643426
ref|NC_001145|:643565
ref|NC_001145|:64400
ref|NC_001145|:644015
ref|NC_001145|:644100
ref|NC_001145|:644576
ref|NC_001145|:644689
ref|NC_001145|:644697
ref|NC_001145|:644936
ref|NC_001145|:645564
ref|NC_001145|:646013
ref|NC_001145|:646855
ref|NC_001145|:647211
ref|NC_001145|:647243
ref|NC_001145|:649459
ref|NC_001145|:650206
ref|NC_001145|:651280
ref|NC_001145|:65149
ref|NC_001145|:651546
ref|NC_001145|:652386
ref|NC_001145|:654297
ref|NC_001145|:654718
ref|NC_001145|:654899
ref|NC_001145|:655107
ref|NC_001145|:657281
ref|NC_001145|:658211
ref|NC_001145|:659469
ref|NC_001145|:661161
ref|NC_001145|:661163
ref|NC_001145|:664224
ref|NC_001145|:664859
ref|NC_001145|:666536
ref|NC_001145|:667556
ref|NC_001145|:667944
ref|NC_001145|:668076
ref|NC_001145|:668494
ref|NC_001145|:669090
ref|NC_001145|:670215
ref|NC_001145|:67218
ref|NC_001145|:673525
ref|NC_001145|:673548
ref|NC_001145|:673689
ref|NC_001145|:67439
ref|NC_001145|:674410
ref|NC_001145|:67577
ref|NC_001145|:677877
ref|NC_001145|:67908
ref|NC_001145|:680624
ref|NC_001145|:680847
ref|NC_001145|:682049
ref|NC_001145|:683253
ref|NC_001145|:684116
ref|NC_001145|:684212
ref|NC_001145|:684250
ref|NC_001145|:684477
ref|NC_001145|:684888
ref|NC_001145|:686628
ref|NC_001145|:690034
ref|NC_001145|:690268
ref|NC_001145|:690647
ref|NC_001145|:691291
ref|NC_001145|:692414
ref|NC_001145|:694014
ref|NC_001145|:695331
ref|NC_001145|:696437
ref|NC_001145|:697392
ref|NC_001145|:698190
ref|NC_001145|:698334
ref|NC_001145|:700169
ref|NC_001145|:701057
ref|NC_001145|:701544
ref|NC_001145|:701812
ref|NC_001145|:704287
ref|NC_001145|:704355
ref|NC_001145|:704706
ref|NC_001145|:705325
ref|NC_001145|:705606
ref|NC_001145|:705888
ref|NC_001145|:707135
ref|NC_001145|:708942
ref|NC_001145|:709459
ref|NC_001145|:710085
ref|NC_001145|:710601
ref|NC_001145|:711286
ref|NC_001145|:711641
ref|NC_001145|:71339
ref|NC_001145|:714100
ref|NC_001145|:714207
ref|NC_001145|:715054
ref|NC_001145|:715648
ref|NC_001145|:715897
ref|NC_001145|:715945
ref|NC_001145|:71643
ref|NC_001145|:717948
ref|NC_001145|:719049
ref|NC_001145|:719052
ref|NC_001145|:719400
ref|NC_001145|:71962
ref|NC_001145|:719915
ref|NC_001145|:720775
ref|NC_001145|:720879
ref|NC_001145|:722211
ref|NC_001145|:723340
ref|NC_001145|:724193
ref|NC_001145|:725794
ref|NC_001145|:727288
ref|NC_001145|:727404
ref|NC_001145|:727685
ref|NC_001145|:728147
ref|NC_001145|:728663
ref|NC_001145|:730356
ref|NC_001145|:730810
ref|NC_001145|:731642
ref|NC_001145|:732869
ref|NC_001145|:732919
ref|NC_001145|:733056
ref|NC_001145|:733269
ref|NC_001145|:733355
ref|NC_001145|:73342
ref|NC_001145|:733519
ref|NC_001145|:733622
ref|NC_001145|:734155
ref|NC_001145|:734988
ref|NC_001145|:736006
ref|NC_001145|:736104
ref|NC_001145|:736127
ref|NC_001145|:736169
ref|NC_001145|:736835
ref|NC_001145|:737195
ref|NC_001145|:737289
ref|NC_001145|:73942
ref|NC_001145|:739776
ref|NC_001145|:741098
ref|NC_001145|:742046
ref|NC_001145|:743702
ref|NC_001145|:744634
ref|NC_001145|:745141
ref|NC_001145|:746372
ref|NC_001145|:746567
ref|NC_001145|:746572
ref|NC_001145|:749009
ref|NC_001145|:749023
ref|NC_001145|:749259
ref|NC_001145|:749418
ref|NC_001145|:750866
ref|NC_001145|:751484
ref|NC_001145|:751983
ref|NC_001145|:752676
ref|NC_001145|:753186
ref|NC_001145|:753266
ref|NC_001145|:75680
ref|NC_001145|:758533
ref|NC_001145|:758637
ref|NC_001145|:759119
ref|NC_001145|:759336
ref|NC_001145|:759873
ref|NC_001145|:760072
ref|NC_001145|:760871
ref|NC_001145|:761398
ref|NC_001145|:762179
ref|NC_001145|:762556
ref|NC_001145|:762647
ref|NC_001145|:763215
ref|NC_001145|:763482
ref|NC_001145|:763485
ref|NC_001145|:76394
ref|NC_001145|:764160
ref|NC_001145|:764543
ref|NC_001145|:765730
ref|NC_001145|:766232
ref|NC_001145|:766766
ref|NC_001145|:767164
ref|NC_001145|:767397
ref|NC_001145|:767809
ref|NC_001145|:76893
ref|NC_001145|:76907
ref|NC_001145|:769578
ref|NC_001145|:769690
ref|NC_001145|:770756
ref|NC_001145|:771403
ref|NC_001145|:774032
ref|NC_001145|:774782
ref|NC_001145|:774966
ref|NC_001145|:776249
ref|NC_001145|:776694
ref|NC_001145|:777410
ref|NC_001145|:777969
ref|NC_001145|:778121
ref|NC_001145|:779231
ref|NC_001145|:779427
ref|NC_001145|:779713
ref|NC_001145|:781970
ref|NC_001145|:782854
ref|NC_001145|:783674
ref|NC_001145|:78380
ref|NC_001145|:784090
ref|NC_001145|:784317
ref|NC_001145|:784882
ref|NC_001145|:785089
ref|NC_001145|:785480
ref|NC_001145|:785909
ref|NC_001145|:786164
ref|NC_001145|:786917
ref|NC_001145|:788190
ref|NC_001145|:78847
ref|NC_001145|:788624
ref|NC_001145|:788688
ref|NC_001145|:788816
ref|NC_001145|:789378
ref|NC_001145|:789738
ref|NC_001145|:791070
ref|NC_001145|:791192
ref|NC_001145|:791222
ref|NC_001145|:791398
ref|NC_001145|:791943
ref|NC_001145|:79249
ref|NC_001145|:792545
ref|NC_001145|:793552
ref|NC_001145|:793556
ref|NC_001145|:794104
ref|NC_001145|:796874
ref|NC_001145|:797683
ref|NC_001145|:798010
ref|NC_001145|:798307
ref|NC_001145|:798500
ref|NC_001145|:79888
ref|NC_001145|:799155
ref|NC_001145|:799393
ref|NC_001145|:799709
ref|NC_001145|:799776
ref|NC_001145|:800008
ref|NC_001145|:801675
ref|NC_001145|:802742
ref|NC_001145|:803730
ref|NC_001145|:806170
ref|NC_001145|:80669
ref|NC_001145|:806744
ref|NC_001145|:806749
ref|NC_001145|:806877
ref|NC_001145|:807777
ref|NC_001145|:810061
ref|NC_001145|:810947
ref|NC_001145|:811280
ref|NC_001145|:811404
ref|NC_001145|:811439
ref|NC_001145|:813127
ref|NC_001145|:813616
ref|NC_001145|:814244
ref|NC_001145|:815945
ref|NC_001145|:816001
ref|NC_001145|:81663
ref|NC_001145|:817658
ref|NC_001145|:818076
ref|NC_001145|:819515
ref|NC_001145|:819585
ref|NC_001145|:820306
ref|NC_001145|:820516
ref|NC_001145|:820632
ref|NC_001145|:821583
ref|NC_001145|:822116
ref|NC_001145|:823181
ref|NC_001145|:823262
ref|NC_001145|:823306
ref|NC_001145|:824277
ref|NC_001145|:824296
ref|NC_001145|:824891
ref|NC_001145|:826789
ref|NC_001145|:827947
ref|NC_001145|:828134
ref|NC_001145|:828275
ref|NC_001145|:829078
ref|NC_001145|:829173
ref|NC_001145|:829621
ref|NC_001145|:829634
ref|NC_001145|:830643
ref|NC_001145|:831833
ref|NC_001145|:833541
ref|NC_001145|:833613
ref|NC_001145|:835219
ref|NC_001145|:836134
ref|NC_001145|:836248
ref|NC_001145|:836839
ref|NC_001145|:838278
ref|NC_001145|:83974
ref|NC_001145|:840091
ref|NC_001145|:841067
ref|NC_001145|:841769
ref|NC_001145|:841944
ref|NC_001145|:84273
ref|NC_001145|:844367
ref|NC_001145|:847355
ref|NC_001145|:847559
ref|NC_001145|:848213
ref|NC_001145|:849234
ref|NC_001145|:850017
ref|NC_001145|:850884
ref|NC_001145|:851253
ref|NC_001145|:851611
ref|NC_001145|:851845
ref|NC_001145|:851943
ref|NC_001145|:853040
ref|NC_001145|:85368
ref|NC_001145|:853840
ref|NC_001145|:858525
ref|NC_001145|:858731
ref|NC_001145|:859431
ref|NC_001145|:859511
ref|NC_001145|:860008
ref|NC_001145|:860164
ref|NC_001145|:86279
ref|NC_001145|:865181
ref|NC_001145|:866104
ref|NC_001145|:866856
ref|NC_001145|:866883
ref|NC_001145|:86710
ref|NC_001145|:867559
ref|NC_001145|:867646
ref|NC_001145|:868508
ref|NC_001145|:869981
ref|NC_001145|:870140
ref|NC_001145|:870338
ref|NC_001145|:873603
ref|NC_001145|:874080
ref|NC_001145|:874961
ref|NC_001145|:877175
ref|NC_001145|:880247
ref|NC_001145|:880590
ref|NC_001145|:882370
ref|NC_001145|:883490
ref|NC_001145|:884349
ref|NC_001145|:884850
ref|NC_001145|:88487
ref|NC_001145|:885712
ref|NC_001145|:886685
ref|NC_001145|:886765
ref|NC_001145|:887766
ref|NC_001145|:889878
ref|NC_001145|:890372
ref|NC_001145|:890521
ref|NC_001145|:890687
ref|NC_001145|:891199
ref|NC_001145|:891481
ref|NC_001145|:892624
ref|NC_001145|:895753
ref|NC_001145|:895957
ref|NC_001145|:896236
ref|NC_001145|:896362
ref|NC_001145|:899282
ref|NC_001145|:899617
ref|NC_001145|:900383
ref|NC_001145|:901122
ref|NC_001145|:901369
ref|NC_001145|:901819
ref|NC_001145|:902485
ref|NC_001145|:904020
ref|NC_001145|:905097
ref|NC_001145|:905860
ref|NC_001145|:906945
ref|NC_001145|:909478
ref|NC_001145|:910110
ref|NC_001145|:910543
ref|NC_001145|:910555
ref|NC_001145|:910606
ref|NC_001145|:912234
ref|NC_001145|:913338
ref|NC_001145|:915621
ref|NC_001145|:915860
ref|NC_001145|:916284
ref|NC_001145|:9164
ref|NC_001145|:917478
ref|NC_001145|:917591
ref|NC_001145|:917711
ref|NC_001145|:9204
ref|NC_001145|:922326
ref|NC_001145|:922371
ref|NC_001145|:922476
ref|NC_001145|:92330
ref|NC_001145|:923613
ref|NC_001145|:923656
ref|NC_001145|:924039
ref|NC_001145|:92506
ref|NC_001145|:92636
ref|NC_001145|:92780
ref|NC_001145|:93041
ref|NC_001145|:94294
ref|NC_001145|:94691
ref|NC_001145|:9521
ref|NC_001145|:96424
ref|NC_001145|:98714
ref|NC_001146|:102806
ref|NC_001146|:102850
ref|NC_001146|:103802
ref|NC_001146|:104397
ref|NC_001146|:105067
ref|NC_001146|:105316
ref|NC_001146|:108476
ref|NC_001146|:109346
ref|NC_001146|:111704
ref|NC_001146|:112810
ref|NC_001146|:112998
ref|NC_001146|:113133
ref|NC_001146|:113158
ref|NC_001146|:113679
ref|NC_001146|:113936
ref|NC_001146|:115239
ref|NC_001146|:115312
ref|NC_001146|:115813
ref|NC_001146|:116918
ref|NC_001146|:118504
ref|NC_001146|:119173
ref|NC_001146|:119645
ref|NC_001146|:119739
ref|NC_001146|:122532
ref|NC_001146|:126813
ref|NC_001146|:127021
ref|NC_001146|:127451
ref|NC_001146|:127635
ref|NC_001146|:128284
ref|NC_001146|:129038
ref|NC_001146|:132026
ref|NC_001146|:132274
ref|NC_001146|:132813
ref|NC_001146|:133237
ref|NC_001146|:133280
ref|NC_001146|:133793
ref|NC_001146|:135173
ref|NC_001146|:136821
ref|NC_001146|:136826
ref|NC_001146|:136946
ref|NC_001146|:138534
ref|NC_001146|:140333
ref|NC_001146|:141183
ref|NC_001146|:141681
ref|NC_001146|:141799
ref|NC_001146|:143503
ref|NC_001146|:143964
ref|NC_001146|:144535
ref|NC_001146|:144886
ref|NC_001146|:145187
ref|NC_001146|:146358
ref|NC_001146|:147033
ref|NC_001146|:152036
ref|NC_001146|:152212
ref|NC_001146|:152799
ref|NC_001146|:152987
ref|NC_001146|:157560
ref|NC_001146|:157956
ref|NC_001146|:158296
ref|NC_001146|:158383
ref|NC_001146|:158408
ref|NC_001146|:158467
ref|NC_001146|:158770
ref|NC_001146|:160063
ref|NC_001146|:160219
ref|NC_001146|:160445
ref|NC_001146|:16187
ref|NC_001146|:163194
ref|NC_001146|:164428
ref|NC_001146|:164627
ref|NC_001146|:164772
ref|NC_001146|:164833
ref|NC_001146|:166640
ref|NC_001146|:16697
ref|NC_001146|:167380
ref|NC_001146|:167457
ref|NC_001146|:167670
ref|NC_001146|:169094
ref|NC_001146|:169977
ref|NC_001146|:170009
ref|NC_001146|:17040
ref|NC_001146|:170744
ref|NC_001146|:171566
ref|NC_001146|:172467
ref|NC_001146|:172850
ref|NC_001146|:173594
ref|NC_001146|:174887
ref|NC_001146|:175119
ref|NC_001146|:17517
ref|NC_001146|:176231
ref|NC_001146|:177320
ref|NC_001146|:177434
ref|NC_001146|:17945
ref|NC_001146|:179657
ref|NC_001146|:179862
ref|NC_001146|:179899
ref|NC_001146|:181697
ref|NC_001146|:183740
ref|NC_001146|:183980
ref|NC_001146|:186000
ref|NC_001146|:18699
ref|NC_001146|:187156
ref|NC_001146|:187840
ref|NC_001146|:189735
ref|NC_001146|:191399
ref|NC_001146|:193748
ref|NC_001146|:194796
ref|NC_001146|:194954
ref|NC_001146|:195877
ref|NC_001146|:196085
ref|NC_001146|:197464
ref|NC_001146|:198875
ref|NC_001146|:20008
ref|NC_001146|:20215
ref|NC_001146|:202571
ref|NC_001146|:204079
ref|NC_001146|:204101
ref|NC_001146|:204123
ref|NC_001146|:204749
ref|NC_001146|:204865
ref|NC_001146|:205817
ref|NC_001146|:205972
ref|NC_001146|:20598
ref|NC_001146|:207176
ref|NC_001146|:207346
ref|NC_001146|:208263
ref|NC_001146|:208933
ref|NC_001146|:211136
ref|NC_001146|:211260
ref|NC_001146|:211500
ref|NC_001146|:212149
ref|NC_001146|:213015
ref|NC_001146|:214133
ref|NC_001146|:215274
ref|NC_001146|:215337
ref|NC_001146|:216283
ref|NC_001146|:216608
ref|NC_001146|:216896
ref|NC_001146|:217810
ref|NC_001146|:218354
ref|NC_001146|:22041
ref|NC_001146|:220548
ref|NC_001146|:221213
ref|NC_001146|:221518
ref|NC_001146|:22158
ref|NC_001146|:222459
ref|NC_001146|:222478
ref|NC_001146|:223559
ref|NC_001146|:224761
ref|NC_001146|:225205
ref|NC_001146|:225279
ref|NC_001146|:228377
ref|NC_001146|:229044
ref|NC_001146|:232859
ref|NC_001146|:233227
ref|NC_001146|:234257
ref|NC_001146|:234327
ref|NC_001146|:236361
ref|NC_001146|:236967
ref|NC_001146|:238035
ref|NC_001146|:240499
ref|NC_001146|:240847
ref|NC_001146|:241108
ref|NC_001146|:241463
ref|NC_001146|:241574
ref|NC_001146|:242065
ref|NC_001146|:242395
ref|NC_001146|:24346
ref|NC_001146|:243503
ref|NC_001146|:244769
ref|NC_001146|:245144
ref|NC_001146|:246175
ref|NC_001146|:247738
ref|NC_001146|:248128
ref|NC_001146|:248520
ref|NC_001146|:248888
ref|NC_001146|:249056
ref|NC_001146|:249498
ref|NC_001146|:251581
ref|NC_001146|:253289
ref|NC_001146|:253713
ref|NC_001146|:255521
ref|NC_001146|:255945
ref|NC_001146|:256179
ref|NC_001146|:258184
ref|NC_001146|:258817
ref|NC_001146|:260366
ref|NC_001146|:260860
ref|NC_001146|:26194
ref|NC_001146|:262058
ref|NC_001146|:262628
ref|NC_001146|:264355
ref|NC_001146|:265008
ref|NC_001146|:266196
ref|NC_001146|:266994
ref|NC_001146|:267019
ref|NC_001146|:267029
ref|NC_001146|:267272
ref|NC_001146|:267356
ref|NC_001146|:267645
ref|NC_001146|:267943
ref|NC_001146|:27087
ref|NC_001146|:271301
ref|NC_001146|:271435
ref|NC_001146|:271938
ref|NC_001146|:274681
ref|NC_001146|:275152
ref|NC_001146|:276841
ref|NC_001146|:276996
ref|NC_001146|:280233
ref|NC_001146|:281229
ref|NC_001146|:282090
ref|NC_001146|:282220
ref|NC_001146|:282235
ref|NC_001146|:284561
ref|NC_001146|:286522
ref|NC_001146|:288747
ref|NC_001146|:288819
ref|NC_001146|:288921
ref|NC_001146|:289228
ref|NC_001146|:289265
ref|NC_001146|:289793
ref|NC_001146|:290386
ref|NC_001146|:293867
ref|NC_001146|:294923
ref|NC_001146|:295174
ref|NC_001146|:295553
ref|NC_001146|:296194
ref|NC_001146|:296959
ref|NC_001146|:297055
ref|NC_001146|:29718
ref|NC_001146|:297568
ref|NC_001146|:300267
ref|NC_001146|:300693
ref|NC_001146|:301062
ref|NC_001146|:301400
ref|NC_001146|:302023
ref|NC_001146|:303059
ref|NC_001146|:303256
ref|NC_001146|:303842
ref|NC_001146|:305248
ref|NC_001146|:305383
ref|NC_001146|:305713
ref|NC_001146|:307835
ref|NC_001146|:308752
ref|NC_001146|:309506
ref|NC_001146|:309897
ref|NC_001146|:310765
ref|NC_001146|:311205
ref|NC_001146|:311488
ref|NC_001146|:312421
ref|NC_001146|:313355
ref|NC_001146|:31370
ref|NC_001146|:314144
ref|NC_001146|:314529
ref|NC_001146|:314669
ref|NC_001146|:314693
ref|NC_001146|:31477
ref|NC_001146|:316611
ref|NC_001146|:317293
ref|NC_001146|:318569
ref|NC_001146|:319223
ref|NC_001146|:319599
ref|NC_001146|:319675
ref|NC_001146|:319811
ref|NC_001146|:321370
ref|NC_001146|:322106
ref|NC_001146|:322968
ref|NC_001146|:323603
ref|NC_001146|:323933
ref|NC_001146|:323941
ref|NC_001146|:323951
ref|NC_001146|:324742
ref|NC_001146|:324810
ref|NC_001146|:325362
ref|NC_001146|:326798
ref|NC_001146|:327367
ref|NC_001146|:328427
ref|NC_001146|:328766
ref|NC_001146|:329189
ref|NC_001146|:32926
ref|NC_001146|:329977
ref|NC_001146|:330164
ref|NC_001146|:332018
ref|NC_001146|:332238
ref|NC_001146|:336670
ref|NC_001146|:337448
ref|NC_001146|:337566
ref|NC_001146|:33838
ref|NC_001146|:339044
ref|NC_001146|:339133
ref|NC_001146|:339256
ref|NC_001146|:340450
ref|NC_001146|:340779
ref|NC_001146|:340799
ref|NC_001146|:340803
ref|NC_001146|:34121
ref|NC_001146|:342059
ref|NC_001146|:34255
ref|NC_001146|:342575
ref|NC_001146|:342712
ref|NC_001146|:343203
ref|NC_001146|:345635
ref|NC_001146|:345959
ref|NC_001146|:346245
ref|NC_001146|:346405
ref|NC_001146|:347108
ref|NC_001146|:347523
ref|NC_001146|:348269
ref|NC_001146|:34942
ref|NC_001146|:350117
ref|NC_001146|:350704
ref|NC_001146|:351077
ref|NC_001146|:351600
ref|NC_001146|:352362
ref|NC_001146|:355892
ref|NC_001146|:35830
ref|NC_001146|:358956
ref|NC_001146|:359680
ref|NC_001146|:360067
ref|NC_001146|:360357
ref|NC_001146|:36070
ref|NC_001146|:360772
ref|NC_001146|:361288
ref|NC_001146|:361305
ref|NC_001146|:364055
ref|NC_001146|:365063
ref|NC_001146|:365602
ref|NC_001146|:36680
ref|NC_001146|:367316
ref|NC_001146|:367453
ref|NC_001146|:368536
ref|NC_001146|:370676
ref|NC_001146|:372373
ref|NC_001146|:372900
ref|NC_001146|:373132
ref|NC_001146|:374635
ref|NC_001146|:374832
ref|NC_001146|:375269
ref|NC_001146|:375828
ref|NC_001146|:376103
ref|NC_001146|:37616
ref|NC_001146|:377851
ref|NC_001146|:377857
ref|NC_001146|:378010
ref|NC_001146|:378492
ref|NC_001146|:378836
ref|NC_001146|:379078
ref|NC_001146|:379879
ref|NC_001146|:38116
ref|NC_001146|:381830
ref|NC_001146|:384864
ref|NC_001146|:387025
ref|NC_001146|:387518
ref|NC_001146|:387747
ref|NC_001146|:388549
ref|NC_001146|:388737
ref|NC_001146|:389044
ref|NC_001146|:389473
ref|NC_001146|:39070
ref|NC_001146|:391441
ref|NC_001146|:391661
ref|NC_001146|:392336
ref|NC_001146|:392508
ref|NC_001146|:393890
ref|NC_001146|:39522
ref|NC_001146|:395383
ref|NC_001146|:395610
ref|NC_001146|:396266
ref|NC_001146|:39676
ref|NC_001146|:39783
ref|NC_001146|:399781
ref|NC_001146|:40002
ref|NC_001146|:400491
ref|NC_001146|:401148
ref|NC_001146|:402770
ref|NC_001146|:404724
ref|NC_001146|:404981
ref|NC_001146|:40519
ref|NC_001146|:405979
ref|NC_001146|:407055
ref|NC_001146|:407068
ref|NC_001146|:408463
ref|NC_001146|:408557
ref|NC_001146|:409140
ref|NC_001146|:410417
ref|NC_001146|:410637
ref|NC_001146|:411430
ref|NC_001146|:412023
ref|NC_001146|:414377
ref|NC_001146|:414823
ref|NC_001146|:41680
ref|NC_001146|:417033
ref|NC_001146|:417340
ref|NC_001146|:41845
ref|NC_001146|:418593
ref|NC_001146|:419124
ref|NC_001146|:419297
ref|NC_001146|:419484
ref|NC_001146|:420045
ref|NC_001146|:420204
ref|NC_001146|:420634
ref|NC_001146|:42099
ref|NC_001146|:422854
ref|NC_001146|:423702
ref|NC_001146|:424329
ref|NC_001146|:424373
ref|NC_001146|:424752
ref|NC_001146|:42598
ref|NC_001146|:426038
ref|NC_001146|:426169
ref|NC_001146|:426415
ref|NC_001146|:427835
ref|NC_001146|:428791
ref|NC_001146|:430002
ref|NC_001146|:430966
ref|NC_001146|:431801
ref|NC_001146|:432371
ref|NC_001146|:432562
ref|NC_001146|:438351
ref|NC_001146|:438944
ref|NC_001146|:440121
ref|NC_001146|:440253
ref|NC_001146|:440444
ref|NC_001146|:443939
ref|NC_001146|:444486
ref|NC_001146|:445239
ref|NC_001146|:44855
ref|NC_001146|:448643
ref|NC_001146|:44961
ref|NC_001146|:449828
ref|NC_001146|:450301
ref|NC_001146|:45042
ref|NC_001146|:450809
ref|NC_001146|:452887
ref|NC_001146|:454648
ref|NC_001146|:454802
ref|NC_001146|:456938
ref|NC_001146|:457120
ref|NC_001146|:457620
ref|NC_001146|:458710
ref|NC_001146|:45899
ref|NC_001146|:459032
ref|NC_001146|:459976
ref|NC_001146|:460866
ref|NC_001146|:46168
ref|NC_001146|:462190
ref|NC_001146|:462302
ref|NC_001146|:463878
ref|NC_001146|:46403
ref|NC_001146|:464253
ref|NC_001146|:464993
ref|NC_001146|:46514
ref|NC_001146|:465400
ref|NC_001146|:46709
ref|NC_001146|:467651
ref|NC_001146|:468581
ref|NC_001146|:469813
ref|NC_001146|:47102
ref|NC_001146|:471242
ref|NC_001146|:472321
ref|NC_001146|:472646
ref|NC_001146|:474253
ref|NC_001146|:474614
ref|NC_001146|:475723
ref|NC_001146|:478272
ref|NC_001146|:47859
ref|NC_001146|:480199
ref|NC_001146|:481120
ref|NC_001146|:481383
ref|NC_001146|:481966
ref|NC_001146|:482217
ref|NC_001146|:483565
ref|NC_001146|:483884
ref|NC_001146|:484865
ref|NC_001146|:485113
ref|NC_001146|:485964
ref|NC_001146|:486183
ref|NC_001146|:488002
ref|NC_001146|:488174
ref|NC_001146|:488183
ref|NC_001146|:489279
ref|NC_001146|:489494
ref|NC_001146|:49124
ref|NC_001146|:491713
ref|NC_001146|:49395
ref|NC_001146|:496403
ref|NC_001146|:497631
ref|NC_001146|:50037
ref|NC_001146|:500717
ref|NC_001146|:501100
ref|NC_001146|:501198
ref|NC_001146|:502405
ref|NC_001146|:502488
ref|NC_001146|:504342
ref|NC_001146|:504797
ref|NC_001146|:506413
ref|NC_001146|:506520
ref|NC_001146|:507681
ref|NC_001146|:510435
ref|NC_001146|:512110
ref|NC_001146|:51234
ref|NC_001146|:513772
ref|NC_001146|:514210
ref|NC_001146|:515333
ref|NC_001146|:515452
ref|NC_001146|:515700
ref|NC_001146|:516377
ref|NC_001146|:516421
ref|NC_001146|:51961
ref|NC_001146|:52363
ref|NC_001146|:525112
ref|NC_001146|:525260
ref|NC_001146|:525808
ref|NC_001146|:525977
ref|NC_001146|:52613
ref|NC_001146|:526548
ref|NC_001146|:526702
ref|NC_001146|:52676
ref|NC_001146|:52744
ref|NC_001146|:528876
ref|NC_001146|:529168
ref|NC_001146|:531455
ref|NC_001146|:531524
ref|NC_001146|:532049
ref|NC_001146|:532364
ref|NC_001146|:534023
ref|NC_001146|:53413
ref|NC_001146|:534570
ref|NC_001146|:534716
ref|NC_001146|:535018
ref|NC_001146|:535836
ref|NC_001146|:53735
ref|NC_001146|:537451
ref|NC_001146|:538281
ref|NC_001146|:538857
ref|NC_001146|:540146
ref|NC_001146|:540417
ref|NC_001146|:541164
ref|NC_001146|:541191
ref|NC_001146|:541343
ref|NC_001146|:542029
ref|NC_001146|:54267
ref|NC_001146|:542713
ref|NC_001146|:542727
ref|NC_001146|:543004
ref|NC_001146|:543540
ref|NC_001146|:543640
ref|NC_001146|:543741
ref|NC_001146|:543777
ref|NC_001146|:54556
ref|NC_001146|:547192
ref|NC_001146|:547527
ref|NC_001146|:547701
ref|NC_001146|:547809
ref|NC_001146|:548895
ref|NC_001146|:549198
ref|NC_001146|:549628
ref|NC_001146|:549888
ref|NC_001146|:549903
ref|NC_001146|:550032
ref|NC_001146|:55069
ref|NC_001146|:55106
ref|NC_001146|:55356
ref|NC_001146|:554435
ref|NC_001146|:554751
ref|NC_001146|:555136
ref|NC_001146|:555763
ref|NC_001146|:556080
ref|NC_001146|:557993
ref|NC_001146|:558274
ref|NC_001146|:558363
ref|NC_001146|:558462
ref|NC_001146|:559126
ref|NC_001146|:568703
ref|NC_001146|:574063
ref|NC_001146|:575492
ref|NC_001146|:576914
ref|NC_001146|:578240
ref|NC_001146|:578259
ref|NC_001146|:580142
ref|NC_001146|:581964
ref|NC_001146|:582805
ref|NC_001146|:585155
ref|NC_001146|:585241
ref|NC_001146|:58549
ref|NC_001146|:585503
ref|NC_001146|:586531
ref|NC_001146|:589828
ref|NC_001146|:589947
ref|NC_001146|:591833
ref|NC_001146|:594434
ref|NC_001146|:59578
ref|NC_001146|:597263
ref|NC_001146|:597713																																																`
ref|NC_001146|:599865
ref|NC_001146|:602257
ref|NC_001146|:602629
ref|NC_001146|:602968
ref|NC_001146|:60317
ref|NC_001146|:603180
ref|NC_001146|:603999
ref|NC_001146|:604162
ref|NC_001146|:604743
ref|NC_001146|:605346
ref|NC_001146|:606394
ref|NC_001146|:606407
ref|NC_001146|:606902
ref|NC_001146|:608141
ref|NC_001146|:608326
ref|NC_001146|:609291
ref|NC_001146|:610723
ref|NC_001146|:611683
ref|NC_001146|:611963
ref|NC_001146|:615886
ref|NC_001146|:61666
ref|NC_001146|:616902
ref|NC_001146|:617107
ref|NC_001146|:617272
ref|NC_001146|:617834
ref|NC_001146|:618226
ref|NC_001146|:618478
ref|NC_001146|:618834
ref|NC_001146|:618905
ref|NC_001146|:619313
ref|NC_001146|:619428
ref|NC_001146|:619884
ref|NC_001146|:620515
ref|NC_001146|:620584
ref|NC_001146|:620642
ref|NC_001146|:623789
ref|NC_001146|:624253
ref|NC_001146|:624417
ref|NC_001146|:625041
ref|NC_001146|:626268
ref|NC_001146|:626490
ref|NC_001146|:62773
ref|NC_001146|:627834
ref|NC_001146|:629077
ref|NC_001146|:630658
ref|NC_001146|:630846
ref|NC_001146|:630931
ref|NC_001146|:631432
ref|NC_001146|:631820
ref|NC_001146|:631848
ref|NC_001146|:63212
ref|NC_001146|:632560
ref|NC_001146|:633822
ref|NC_001146|:634348
ref|NC_001146|:634437
ref|NC_001146|:635065
ref|NC_001146|:635078
ref|NC_001146|:635547
ref|NC_001146|:635745
ref|NC_001146|:636260
ref|NC_001146|:636571
ref|NC_001146|:638124
ref|NC_001146|:638228
ref|NC_001146|:638269
ref|NC_001146|:638859
ref|NC_001146|:639050
ref|NC_001146|:639241
ref|NC_001146|:640181
ref|NC_001146|:640778
ref|NC_001146|:641627
ref|NC_001146|:641628
ref|NC_001146|:643112
ref|NC_001146|:643533
ref|NC_001146|:643616
ref|NC_001146|:644528
ref|NC_001146|:644656
ref|NC_001146|:645110
ref|NC_001146|:645156
ref|NC_001146|:645345
ref|NC_001146|:646186
ref|NC_001146|:646716
ref|NC_001146|:64784
ref|NC_001146|:647911
ref|NC_001146|:648242
ref|NC_001146|:648689
ref|NC_001146|:648978
ref|NC_001146|:649210
ref|NC_001146|:650797
ref|NC_001146|:651269
ref|NC_001146|:651435
ref|NC_001146|:651485
ref|NC_001146|:652412
ref|NC_001146|:654905
ref|NC_001146|:655222
ref|NC_001146|:656958
ref|NC_001146|:657615
ref|NC_001146|:658174
ref|NC_001146|:658327
ref|NC_001146|:659361
ref|NC_001146|:661121
ref|NC_001146|:662292
ref|NC_001146|:662859
ref|NC_001146|:663001
ref|NC_001146|:663071
ref|NC_001146|:664595
ref|NC_001146|:665572
ref|NC_001146|:668625
ref|NC_001146|:670204
ref|NC_001146|:67025
ref|NC_001146|:670313
ref|NC_001146|:671477
ref|NC_001146|:671617
ref|NC_001146|:672208
ref|NC_001146|:672858
ref|NC_001146|:674232
ref|NC_001146|:674596
ref|NC_001146|:674876
ref|NC_001146|:67685
ref|NC_001146|:679025
ref|NC_001146|:679271
ref|NC_001146|:679357
ref|NC_001146|:681330
ref|NC_001146|:681363
ref|NC_001146|:681715
ref|NC_001146|:683134
ref|NC_001146|:685114
ref|NC_001146|:686178
ref|NC_001146|:68619
ref|NC_001146|:686310
ref|NC_001146|:689010
ref|NC_001146|:689596
ref|NC_001146|:689879
ref|NC_001146|:690123
ref|NC_001146|:690341
ref|NC_001146|:690415
ref|NC_001146|:690689
ref|NC_001146|:69116
ref|NC_001146|:691190
ref|NC_001146|:691420
ref|NC_001146|:691675
ref|NC_001146|:694522
ref|NC_001146|:69805
ref|NC_001146|:698186
ref|NC_001146|:698456
ref|NC_001146|:700284
ref|NC_001146|:701241
ref|NC_001146|:701441
ref|NC_001146|:703339
ref|NC_001146|:703746
ref|NC_001146|:705610
ref|NC_001146|:706063
ref|NC_001146|:707777
ref|NC_001146|:707877
ref|NC_001146|:709357
ref|NC_001146|:709574
ref|NC_001146|:71196
ref|NC_001146|:711989
ref|NC_001146|:712602
ref|NC_001146|:713535
ref|NC_001146|:714128
ref|NC_001146|:714462
ref|NC_001146|:715161
ref|NC_001146|:715490
ref|NC_001146|:716184
ref|NC_001146|:716523
ref|NC_001146|:717034
ref|NC_001146|:717715
ref|NC_001146|:718907
ref|NC_001146|:71906
ref|NC_001146|:719788
ref|NC_001146|:719835
ref|NC_001146|:720622
ref|NC_001146|:722777
ref|NC_001146|:723847
ref|NC_001146|:724267
ref|NC_001146|:724340
ref|NC_001146|:725435
ref|NC_001146|:725924
ref|NC_001146|:727683
ref|NC_001146|:727796
ref|NC_001146|:727995
ref|NC_001146|:729037
ref|NC_001146|:729118
ref|NC_001146|:729374
ref|NC_001146|:729858
ref|NC_001146|:730217
ref|NC_001146|:730819
ref|NC_001146|:731096
ref|NC_001146|:731406
ref|NC_001146|:731755
ref|NC_001146|:732418
ref|NC_001146|:733431
ref|NC_001146|:733958
ref|NC_001146|:734215
ref|NC_001146|:734939
ref|NC_001146|:735190
ref|NC_001146|:736800
ref|NC_001146|:737564
ref|NC_001146|:739059
ref|NC_001146|:739838
ref|NC_001146|:741316
ref|NC_001146|:742646
ref|NC_001146|:744278
ref|NC_001146|:74549
ref|NC_001146|:746053
ref|NC_001146|:746282
ref|NC_001146|:747619
ref|NC_001146|:747995
ref|NC_001146|:749311
ref|NC_001146|:749769
ref|NC_001146|:749837
ref|NC_001146|:749915
ref|NC_001146|:750203
ref|NC_001146|:750511
ref|NC_001146|:753686
ref|NC_001146|:75424
ref|NC_001146|:754247
ref|NC_001146|:754402
ref|NC_001146|:75444
ref|NC_001146|:755328
ref|NC_001146|:756779
ref|NC_001146|:757275
ref|NC_001146|:757717
ref|NC_001146|:759835
ref|NC_001146|:760515
ref|NC_001146|:761694
ref|NC_001146|:762248
ref|NC_001146|:763140
ref|NC_001146|:763261
ref|NC_001146|:764450
ref|NC_001146|:765849
ref|NC_001146|:766020
ref|NC_001146|:766331
ref|NC_001146|:766388
ref|NC_001146|:76729
ref|NC_001146|:768093
ref|NC_001146|:768828
ref|NC_001146|:76918
ref|NC_001146|:769838
ref|NC_001146|:770468
ref|NC_001146|:771938
ref|NC_001146|:774650
ref|NC_001146|:776214
ref|NC_001146|:776235
ref|NC_001146|:776259
ref|NC_001146|:776338
ref|NC_001146|:776339
ref|NC_001146|:776358
ref|NC_001146|:776372
ref|NC_001146|:777047
ref|NC_001146|:777158
ref|NC_001146|:777255
ref|NC_001146|:77765
ref|NC_001146|:777976
ref|NC_001146|:778750
ref|NC_001146|:779077
ref|NC_001146|:779881
ref|NC_001146|:780237
ref|NC_001146|:781296
ref|NC_001146|:781439
ref|NC_001146|:783768
ref|NC_001146|:79346
ref|NC_001146|:79392
ref|NC_001146|:80097
ref|NC_001146|:80136
ref|NC_001146|:80824
ref|NC_001146|:81362
ref|NC_001146|:81691
ref|NC_001146|:83590
ref|NC_001146|:84534
ref|NC_001146|:88187
ref|NC_001146|:88206
ref|NC_001146|:88696
ref|NC_001146|:89530
ref|NC_001146|:89594
ref|NC_001146|:9219
ref|NC_001146|:9250
ref|NC_001146|:92991
ref|NC_001146|:93082
ref|NC_001146|:94661
ref|NC_001146|:96390
ref|NC_001147|:1000698
ref|NC_001147|:1000785
ref|NC_001147|:1001381
ref|NC_001147|:100167
ref|NC_001147|:1001803
ref|NC_001147|:1003207
ref|NC_001147|:100412
ref|NC_001147|:1004237
ref|NC_001147|:1004332
ref|NC_001147|:1005167
ref|NC_001147|:1006093
ref|NC_001147|:1007103
ref|NC_001147|:1007448
ref|NC_001147|:1007948
ref|NC_001147|:1008131
ref|NC_001147|:1010954
ref|NC_001147|:1011150
ref|NC_001147|:1011822
ref|NC_001147|:1012118
ref|NC_001147|:1012719
ref|NC_001147|:1013077
ref|NC_001147|:1013213
ref|NC_001147|:1013935
ref|NC_001147|:101517
ref|NC_001147|:1015757
ref|NC_001147|:1017996
ref|NC_001147|:1018123
ref|NC_001147|:1020431
ref|NC_001147|:1021137
ref|NC_001147|:1023065
ref|NC_001147|:1023440
ref|NC_001147|:1024950
ref|NC_001147|:1026428
ref|NC_001147|:1026850
ref|NC_001147|:1027010
ref|NC_001147|:1027267
ref|NC_001147|:102751
ref|NC_001147|:1027725
ref|NC_001147|:1028440
ref|NC_001147|:1029537
ref|NC_001147|:1030295
ref|NC_001147|:1031789
ref|NC_001147|:1032885
ref|NC_001147|:1032994
ref|NC_001147|:1033010
ref|NC_001147|:1033598
ref|NC_001147|:1033859
ref|NC_001147|:1034193
ref|NC_001147|:1036096
ref|NC_001147|:1037079
ref|NC_001147|:1038460
ref|NC_001147|:1039122
ref|NC_001147|:1039266
ref|NC_001147|:1040748
ref|NC_001147|:1041327
ref|NC_001147|:1042706
ref|NC_001147|:1042980
ref|NC_001147|:1043359
ref|NC_001147|:1045743
ref|NC_001147|:1046226
ref|NC_001147|:1046853
ref|NC_001147|:1046997
ref|NC_001147|:104792
ref|NC_001147|:1049359
ref|NC_001147|:1050909
ref|NC_001147|:1051215
ref|NC_001147|:1051462
ref|NC_001147|:1052431
ref|NC_001147|:1053099
ref|NC_001147|:1053619
ref|NC_001147|:1054523
ref|NC_001147|:1054652
ref|NC_001147|:1054853
ref|NC_001147|:105734
ref|NC_001147|:1058176
ref|NC_001147|:1058866
ref|NC_001147|:1059278
ref|NC_001147|:1059369
ref|NC_001147|:1060995
ref|NC_001147|:1061204
ref|NC_001147|:1064468
ref|NC_001147|:1064825
ref|NC_001147|:1065367
ref|NC_001147|:1066144
ref|NC_001147|:1068129
ref|NC_001147|:1068285
ref|NC_001147|:1069290
ref|NC_001147|:1069296
ref|NC_001147|:107606
ref|NC_001147|:1079469
ref|NC_001147|:109157
ref|NC_001147|:109604
ref|NC_001147|:110420
ref|NC_001147|:112979
ref|NC_001147|:114868
ref|NC_001147|:115093
ref|NC_001147|:115454
ref|NC_001147|:116089
ref|NC_001147|:11632
ref|NC_001147|:116446
ref|NC_001147|:11779
ref|NC_001147|:123676
ref|NC_001147|:123997
ref|NC_001147|:124228
ref|NC_001147|:124491
ref|NC_001147|:124604
ref|NC_001147|:12520
ref|NC_001147|:125214
ref|NC_001147|:126053
ref|NC_001147|:12640
ref|NC_001147|:126671
ref|NC_001147|:128134
ref|NC_001147|:130086
ref|NC_001147|:130208
ref|NC_001147|:130540
ref|NC_001147|:130677
ref|NC_001147|:131474
ref|NC_001147|:131723
ref|NC_001147|:134270
ref|NC_001147|:13508
ref|NC_001147|:135159
ref|NC_001147|:135807
ref|NC_001147|:13590
ref|NC_001147|:137682
ref|NC_001147|:138464
ref|NC_001147|:139753
ref|NC_001147|:140139
ref|NC_001147|:141329
ref|NC_001147|:143305
ref|NC_001147|:143313
ref|NC_001147|:145059
ref|NC_001147|:146368
ref|NC_001147|:14674
ref|NC_001147|:147037
ref|NC_001147|:147120
ref|NC_001147|:149826
ref|NC_001147|:153722
ref|NC_001147|:153771
ref|NC_001147|:155991
ref|NC_001147|:156825
ref|NC_001147|:157808
ref|NC_001147|:158783
ref|NC_001147|:159659
ref|NC_001147|:162559
ref|NC_001147|:162768
ref|NC_001147|:162861
ref|NC_001147|:165956
ref|NC_001147|:166629
ref|NC_001147|:166632
ref|NC_001147|:166686
ref|NC_001147|:166893
ref|NC_001147|:167307
ref|NC_001147|:167936
ref|NC_001147|:168368
ref|NC_001147|:169578
ref|NC_001147|:170355
ref|NC_001147|:170780
ref|NC_001147|:171878
ref|NC_001147|:172851
ref|NC_001147|:175235
ref|NC_001147|:175638
ref|NC_001147|:176463
ref|NC_001147|:178257
ref|NC_001147|:17937
ref|NC_001147|:179461
ref|NC_001147|:180896
ref|NC_001147|:181939
ref|NC_001147|:182274
ref|NC_001147|:183396
ref|NC_001147|:184383
ref|NC_001147|:185405
ref|NC_001147|:185544
ref|NC_001147|:185568
ref|NC_001147|:18563
ref|NC_001147|:185744
ref|NC_001147|:186255
ref|NC_001147|:186581
ref|NC_001147|:187248
ref|NC_001147|:190073
ref|NC_001147|:190310
ref|NC_001147|:190312
ref|NC_001147|:190405
ref|NC_001147|:192314
ref|NC_001147|:193557
ref|NC_001147|:194983
ref|NC_001147|:197241
ref|NC_001147|:19797
ref|NC_001147|:198089
ref|NC_001147|:199893
ref|NC_001147|:201074
ref|NC_001147|:201397
ref|NC_001147|:201879
ref|NC_001147|:203466
ref|NC_001147|:20455
ref|NC_001147|:206963
ref|NC_001147|:207087
ref|NC_001147|:208679
ref|NC_001147|:208932
ref|NC_001147|:20937
ref|NC_001147|:210479
ref|NC_001147|:210609
ref|NC_001147|:210679
ref|NC_001147|:211010
ref|NC_001147|:212398
ref|NC_001147|:213199
ref|NC_001147|:213426
ref|NC_001147|:213859
ref|NC_001147|:214558
ref|NC_001147|:215303
ref|NC_001147|:21599
ref|NC_001147|:218482
ref|NC_001147|:218642
ref|NC_001147|:219096
ref|NC_001147|:219589
ref|NC_001147|:219608
ref|NC_001147|:220592
ref|NC_001147|:221640
ref|NC_001147|:221914
ref|NC_001147|:222484
ref|NC_001147|:222725
ref|NC_001147|:223526
ref|NC_001147|:228668
ref|NC_001147|:229309
ref|NC_001147|:230553
ref|NC_001147|:233621
ref|NC_001147|:233969
ref|NC_001147|:234453
ref|NC_001147|:234613
ref|NC_001147|:235469
ref|NC_001147|:235511
ref|NC_001147|:235727
ref|NC_001147|:235752
ref|NC_001147|:236729
ref|NC_001147|:238498
ref|NC_001147|:238660
ref|NC_001147|:239998
ref|NC_001147|:241673
ref|NC_001147|:242188
ref|NC_001147|:243262
ref|NC_001147|:245426
ref|NC_001147|:245817
ref|NC_001147|:246868
ref|NC_001147|:246979
ref|NC_001147|:247259
ref|NC_001147|:247633
ref|NC_001147|:248595
ref|NC_001147|:249123
ref|NC_001147|:250159
ref|NC_001147|:251151
ref|NC_001147|:252531
ref|NC_001147|:252907
ref|NC_001147|:253241
ref|NC_001147|:253386
ref|NC_001147|:254147
ref|NC_001147|:254926
ref|NC_001147|:254987
ref|NC_001147|:255119
ref|NC_001147|:255780
ref|NC_001147|:255959
ref|NC_001147|:256058
ref|NC_001147|:256096
ref|NC_001147|:256570
ref|NC_001147|:257721
ref|NC_001147|:257933
ref|NC_001147|:258552
ref|NC_001147|:258788
ref|NC_001147|:259422
ref|NC_001147|:259654
ref|NC_001147|:262434
ref|NC_001147|:265326
ref|NC_001147|:265340
ref|NC_001147|:266877
ref|NC_001147|:268202
ref|NC_001147|:268212
ref|NC_001147|:269012
ref|NC_001147|:269038
ref|NC_001147|:270481
ref|NC_001147|:271734
ref|NC_001147|:273237
ref|NC_001147|:275061
ref|NC_001147|:275791
ref|NC_001147|:275988
ref|NC_001147|:276703
ref|NC_001147|:276717
ref|NC_001147|:276896
ref|NC_001147|:278058
ref|NC_001147|:278317
ref|NC_001147|:279142
ref|NC_001147|:279205
ref|NC_001147|:279848
ref|NC_001147|:280277
ref|NC_001147|:281858
ref|NC_001147|:284076
ref|NC_001147|:285824
ref|NC_001147|:286352
ref|NC_001147|:286650
ref|NC_001147|:287113
ref|NC_001147|:288397
ref|NC_001147|:289172
ref|NC_001147|:289278
ref|NC_001147|:289910
ref|NC_001147|:290695
ref|NC_001147|:291564
ref|NC_001147|:293145
ref|NC_001147|:293374
ref|NC_001147|:295365
ref|NC_001147|:296130
ref|NC_001147|:296916
ref|NC_001147|:297144
ref|NC_001147|:297306
ref|NC_001147|:297767
ref|NC_001147|:298282
ref|NC_001147|:298828
ref|NC_001147|:30119
ref|NC_001147|:301344
ref|NC_001147|:30245
ref|NC_001147|:302602
ref|NC_001147|:302895
ref|NC_001147|:303321
ref|NC_001147|:304104
ref|NC_001147|:306788
ref|NC_001147|:307033
ref|NC_001147|:307441
ref|NC_001147|:308803
ref|NC_001147|:309247
ref|NC_001147|:30927
ref|NC_001147|:310636
ref|NC_001147|:310957
ref|NC_001147|:311904
ref|NC_001147|:311912
ref|NC_001147|:314172
ref|NC_001147|:31433
ref|NC_001147|:314841
ref|NC_001147|:316960
ref|NC_001147|:317107
ref|NC_001147|:31792
ref|NC_001147|:319549
ref|NC_001147|:319875
ref|NC_001147|:320387
ref|NC_001147|:320446
ref|NC_001147|:320704
ref|NC_001147|:320770
ref|NC_001147|:320895
ref|NC_001147|:32179
ref|NC_001147|:321931
ref|NC_001147|:322397
ref|NC_001147|:324847
ref|NC_001147|:324923
ref|NC_001147|:324985
ref|NC_001147|:326459
ref|NC_001147|:327161
ref|NC_001147|:327658
ref|NC_001147|:327889
ref|NC_001147|:328245
ref|NC_001147|:328785
ref|NC_001147|:330202
ref|NC_001147|:330562
ref|NC_001147|:332063
ref|NC_001147|:332356
ref|NC_001147|:332471
ref|NC_001147|:33392
ref|NC_001147|:335016
ref|NC_001147|:33508
ref|NC_001147|:335221
ref|NC_001147|:33596
ref|NC_001147|:336284
ref|NC_001147|:336626
ref|NC_001147|:337165
ref|NC_001147|:337197
ref|NC_001147|:337757
ref|NC_001147|:338723
ref|NC_001147|:338772
ref|NC_001147|:338928
ref|NC_001147|:340084
ref|NC_001147|:340481
ref|NC_001147|:342152
ref|NC_001147|:34350
ref|NC_001147|:343796
ref|NC_001147|:344409
ref|NC_001147|:345069
ref|NC_001147|:345629
ref|NC_001147|:345833
ref|NC_001147|:345873
ref|NC_001147|:347415
ref|NC_001147|:347463
ref|NC_001147|:34773
ref|NC_001147|:348630
ref|NC_001147|:350862
ref|NC_001147|:351250
ref|NC_001147|:352340
ref|NC_001147|:352748
ref|NC_001147|:352959
ref|NC_001147|:353108
ref|NC_001147|:353127
ref|NC_001147|:355406
ref|NC_001147|:35593
ref|NC_001147|:35638
ref|NC_001147|:356769
ref|NC_001147|:356918
ref|NC_001147|:357446
ref|NC_001147|:358822
ref|NC_001147|:359643
ref|NC_001147|:360017
ref|NC_001147|:36042
ref|NC_001147|:360620
ref|NC_001147|:361106
ref|NC_001147|:361473
ref|NC_001147|:362239
ref|NC_001147|:362939
ref|NC_001147|:363165
ref|NC_001147|:363894
ref|NC_001147|:365146
ref|NC_001147|:368244
ref|NC_001147|:368497
ref|NC_001147|:371362
ref|NC_001147|:371710
ref|NC_001147|:371844
ref|NC_001147|:372012
ref|NC_001147|:372738
ref|NC_001147|:372940
ref|NC_001147|:374669
ref|NC_001147|:37578
ref|NC_001147|:375796
ref|NC_001147|:375948
ref|NC_001147|:377091
ref|NC_001147|:377853
ref|NC_001147|:377861
ref|NC_001147|:378433
ref|NC_001147|:3791
ref|NC_001147|:379181
ref|NC_001147|:380052
ref|NC_001147|:380584
ref|NC_001147|:380935
ref|NC_001147|:381818
ref|NC_001147|:38195
ref|NC_001147|:382344
ref|NC_001147|:382503
ref|NC_001147|:38272
ref|NC_001147|:382849
ref|NC_001147|:384072
ref|NC_001147|:384232
ref|NC_001147|:38465
ref|NC_001147|:385685
ref|NC_001147|:38595
ref|NC_001147|:386557
ref|NC_001147|:386881
ref|NC_001147|:387041
ref|NC_001147|:387612
ref|NC_001147|:387933
ref|NC_001147|:388166
ref|NC_001147|:389305
ref|NC_001147|:390435
ref|NC_001147|:390631
ref|NC_001147|:391306
ref|NC_001147|:392087
ref|NC_001147|:392302
ref|NC_001147|:394615
ref|NC_001147|:395351
ref|NC_001147|:396744
ref|NC_001147|:397029
ref|NC_001147|:39866
ref|NC_001147|:399009
ref|NC_001147|:399330
ref|NC_001147|:399931
ref|NC_001147|:401199
ref|NC_001147|:401419
ref|NC_001147|:40262
ref|NC_001147|:404933
ref|NC_001147|:405394
ref|NC_001147|:405763
ref|NC_001147|:407049
ref|NC_001147|:407375
ref|NC_001147|:407672
ref|NC_001147|:407734
ref|NC_001147|:40789
ref|NC_001147|:408740
ref|NC_001147|:411760
ref|NC_001147|:412613
ref|NC_001147|:41379
ref|NC_001147|:414241
ref|NC_001147|:415020
ref|NC_001147|:415586
ref|NC_001147|:415914
ref|NC_001147|:420
ref|NC_001147|:422812
ref|NC_001147|:424178
ref|NC_001147|:424376
ref|NC_001147|:424554
ref|NC_001147|:425230
ref|NC_001147|:425378
ref|NC_001147|:42597
ref|NC_001147|:428231
ref|NC_001147|:428778
ref|NC_001147|:429112
ref|NC_001147|:429471
ref|NC_001147|:429612
ref|NC_001147|:431488
ref|NC_001147|:431740
ref|NC_001147|:432599
ref|NC_001147|:433291
ref|NC_001147|:433389
ref|NC_001147|:434312
ref|NC_001147|:434546
ref|NC_001147|:434677
ref|NC_001147|:435073
ref|NC_001147|:435096
ref|NC_001147|:437126
ref|NC_001147|:43789
ref|NC_001147|:440231
ref|NC_001147|:44402
ref|NC_001147|:445171
ref|NC_001147|:445560
ref|NC_001147|:44598
ref|NC_001147|:446613
ref|NC_001147|:447086
ref|NC_001147|:449916
ref|NC_001147|:450478
ref|NC_001147|:456288
ref|NC_001147|:45661
ref|NC_001147|:456612
ref|NC_001147|:457582
ref|NC_001147|:458264
ref|NC_001147|:458848
ref|NC_001147|:459789
ref|NC_001147|:463078
ref|NC_001147|:4631
ref|NC_001147|:463750
ref|NC_001147|:466653
ref|NC_001147|:46815
ref|NC_001147|:468453
ref|NC_001147|:469865
ref|NC_001147|:470031
ref|NC_001147|:470667
ref|NC_001147|:47120
ref|NC_001147|:471405
ref|NC_001147|:471451
ref|NC_001147|:47149
ref|NC_001147|:472099
ref|NC_001147|:472838
ref|NC_001147|:47460
ref|NC_001147|:475582
ref|NC_001147|:476040
ref|NC_001147|:476987
ref|NC_001147|:477688
ref|NC_001147|:477702
ref|NC_001147|:478024
ref|NC_001147|:478577
ref|NC_001147|:478987
ref|NC_001147|:47899
ref|NC_001147|:480099
ref|NC_001147|:481799
ref|NC_001147|:482505
ref|NC_001147|:483349
ref|NC_001147|:48496
ref|NC_001147|:485805
ref|NC_001147|:4861
ref|NC_001147|:486721
ref|NC_001147|:487812
ref|NC_001147|:488011
ref|NC_001147|:490404
ref|NC_001147|:490767
ref|NC_001147|:491762
ref|NC_001147|:49379
ref|NC_001147|:493885
ref|NC_001147|:497978
ref|NC_001147|:500295
ref|NC_001147|:501088
ref|NC_001147|:501324
ref|NC_001147|:502079
ref|NC_001147|:502710
ref|NC_001147|:503385
ref|NC_001147|:504300
ref|NC_001147|:505405
ref|NC_001147|:506501
ref|NC_001147|:508924
ref|NC_001147|:508956
ref|NC_001147|:510037
ref|NC_001147|:510560
ref|NC_001147|:511387
ref|NC_001147|:51179
ref|NC_001147|:512233
ref|NC_001147|:513171
ref|NC_001147|:513774
ref|NC_001147|:513879
ref|NC_001147|:513985
ref|NC_001147|:514222
ref|NC_001147|:514778
ref|NC_001147|:514862
ref|NC_001147|:514899
ref|NC_001147|:515580
ref|NC_001147|:515880
ref|NC_001147|:51665
ref|NC_001147|:518528
ref|NC_001147|:519204
ref|NC_001147|:519298
ref|NC_001147|:520254
ref|NC_001147|:520456
ref|NC_001147|:520942
ref|NC_001147|:520988
ref|NC_001147|:522386
ref|NC_001147|:523225
ref|NC_001147|:523230
ref|NC_001147|:524225
ref|NC_001147|:525122
ref|NC_001147|:52536
ref|NC_001147|:525795
ref|NC_001147|:527140
ref|NC_001147|:528560
ref|NC_001147|:528884
ref|NC_001147|:529870
ref|NC_001147|:529982
ref|NC_001147|:529996
ref|NC_001147|:529998
ref|NC_001147|:530628
ref|NC_001147|:531898
ref|NC_001147|:531922
ref|NC_001147|:532263
ref|NC_001147|:533147
ref|NC_001147|:533757
ref|NC_001147|:536537
ref|NC_001147|:53701
ref|NC_001147|:53735
ref|NC_001147|:537865
ref|NC_001147|:537977
ref|NC_001147|:53800
ref|NC_001147|:538042
ref|NC_001147|:538473
ref|NC_001147|:53904
ref|NC_001147|:539220
ref|NC_001147|:539844
ref|NC_001147|:540126
ref|NC_001147|:540676
ref|NC_001147|:541025
ref|NC_001147|:541891
ref|NC_001147|:542034
ref|NC_001147|:543351
ref|NC_001147|:545733
ref|NC_001147|:546169
ref|NC_001147|:547812
ref|NC_001147|:549404
ref|NC_001147|:550004
ref|NC_001147|:551540
ref|NC_001147|:551837
ref|NC_001147|:552110
ref|NC_001147|:553134
ref|NC_001147|:553182
ref|NC_001147|:553209
ref|NC_001147|:553661
ref|NC_001147|:553857
ref|NC_001147|:554768
ref|NC_001147|:555372
ref|NC_001147|:555512
ref|NC_001147|:556350
ref|NC_001147|:55751
ref|NC_001147|:557513
ref|NC_001147|:557663
ref|NC_001147|:558189
ref|NC_001147|:559628
ref|NC_001147|:559978
ref|NC_001147|:560195
ref|NC_001147|:560499
ref|NC_001147|:560725
ref|NC_001147|:560784
ref|NC_001147|:561077
ref|NC_001147|:562303
ref|NC_001147|:563244
ref|NC_001147|:563943
ref|NC_001147|:565318
ref|NC_001147|:565602
ref|NC_001147|:565805
ref|NC_001147|:566002
ref|NC_001147|:56709
ref|NC_001147|:567271
ref|NC_001147|:569254
ref|NC_001147|:569651
ref|NC_001147|:57016
ref|NC_001147|:570374
ref|NC_001147|:570457
ref|NC_001147|:571325
ref|NC_001147|:572545
ref|NC_001147|:572654
ref|NC_001147|:57281
ref|NC_001147|:577728
ref|NC_001147|:580881
ref|NC_001147|:585639
ref|NC_001147|:585792
ref|NC_001147|:585886
ref|NC_001147|:58742
ref|NC_001147|:588339
ref|NC_001147|:589482
ref|NC_001147|:589815
ref|NC_001147|:590086
ref|NC_001147|:59033
ref|NC_001147|:590647
ref|NC_001147|:59080
ref|NC_001147|:591000
ref|NC_001147|:59132
ref|NC_001147|:592830
ref|NC_001147|:59432
ref|NC_001147|:602959
ref|NC_001147|:603803
ref|NC_001147|:607727
ref|NC_001147|:610447
ref|NC_001147|:611346
ref|NC_001147|:611565
ref|NC_001147|:612207
ref|NC_001147|:612904
ref|NC_001147|:613254
ref|NC_001147|:613873
ref|NC_001147|:614781
ref|NC_001147|:615710
ref|NC_001147|:617215
ref|NC_001147|:617528
ref|NC_001147|:619065
ref|NC_001147|:620072
ref|NC_001147|:621129
ref|NC_001147|:621541
ref|NC_001147|:621593
ref|NC_001147|:622160
ref|NC_001147|:624309
ref|NC_001147|:624512
ref|NC_001147|:625493
ref|NC_001147|:626812
ref|NC_001147|:629214
ref|NC_001147|:632287
ref|NC_001147|:632580
ref|NC_001147|:632635
ref|NC_001147|:633520
ref|NC_001147|:63371
ref|NC_001147|:63447
ref|NC_001147|:634872
ref|NC_001147|:635506
ref|NC_001147|:635889
ref|NC_001147|:636748
ref|NC_001147|:637655
ref|NC_001147|:639972
ref|NC_001147|:640223
ref|NC_001147|:640321
ref|NC_001147|:640341
ref|NC_001147|:640747
ref|NC_001147|:642011
ref|NC_001147|:643855
ref|NC_001147|:645183
ref|NC_001147|:645229
ref|NC_001147|:6454
ref|NC_001147|:646049
ref|NC_001147|:646190
ref|NC_001147|:646322
ref|NC_001147|:647695
ref|NC_001147|:648143
ref|NC_001147|:649989
ref|NC_001147|:651838
ref|NC_001147|:653582
ref|NC_001147|:653919
ref|NC_001147|:655141
ref|NC_001147|:65523
ref|NC_001147|:655248
ref|NC_001147|:655255
ref|NC_001147|:655542
ref|NC_001147|:655778
ref|NC_001147|:655926
ref|NC_001147|:656009
ref|NC_001147|:656272
ref|NC_001147|:656277
ref|NC_001147|:658552
ref|NC_001147|:659223
ref|NC_001147|:659650
ref|NC_001147|:660044
ref|NC_001147|:660276
ref|NC_001147|:662471
ref|NC_001147|:663892
ref|NC_001147|:66476
ref|NC_001147|:665444
ref|NC_001147|:666236
ref|NC_001147|:666788
ref|NC_001147|:666819
ref|NC_001147|:668794
ref|NC_001147|:671883
ref|NC_001147|:672316
ref|NC_001147|:673756
ref|NC_001147|:674649
ref|NC_001147|:675621
ref|NC_001147|:675979
ref|NC_001147|:676408
ref|NC_001147|:676512
ref|NC_001147|:677704
ref|NC_001147|:68119
ref|NC_001147|:682491
ref|NC_001147|:682499
ref|NC_001147|:683110
ref|NC_001147|:683167
ref|NC_001147|:683302
ref|NC_001147|:683546
ref|NC_001147|:683723
ref|NC_001147|:684742
ref|NC_001147|:686908
ref|NC_001147|:68843
ref|NC_001147|:688633
ref|NC_001147|:689167
ref|NC_001147|:690118
ref|NC_001147|:690119
ref|NC_001147|:692575
ref|NC_001147|:69307
ref|NC_001147|:695845
ref|NC_001147|:696122
ref|NC_001147|:697013
ref|NC_001147|:698146
ref|NC_001147|:700422
ref|NC_001147|:700700
ref|NC_001147|:702398
ref|NC_001147|:70987
ref|NC_001147|:710735
ref|NC_001147|:710765
ref|NC_001147|:711189
ref|NC_001147|:713170
ref|NC_001147|:714372
ref|NC_001147|:715573
ref|NC_001147|:716176
ref|NC_001147|:716695
ref|NC_001147|:719406
ref|NC_001147|:719496
ref|NC_001147|:719627
ref|NC_001147|:721309
ref|NC_001147|:723715
ref|NC_001147|:724555
ref|NC_001147|:725393
ref|NC_001147|:726003
ref|NC_001147|:726648
ref|NC_001147|:726703
ref|NC_001147|:728415
ref|NC_001147|:72931
ref|NC_001147|:730263
ref|NC_001147|:730638
ref|NC_001147|:731177
ref|NC_001147|:73252
ref|NC_001147|:734014
ref|NC_001147|:734558
ref|NC_001147|:735162
ref|NC_001147|:736457
ref|NC_001147|:740686
ref|NC_001147|:741481
ref|NC_001147|:741855
ref|NC_001147|:742088
ref|NC_001147|:742199
ref|NC_001147|:743187
ref|NC_001147|:74450
ref|NC_001147|:744966
ref|NC_001147|:745750
ref|NC_001147|:746311
ref|NC_001147|:746957
ref|NC_001147|:747144
ref|NC_001147|:74777
ref|NC_001147|:747885
ref|NC_001147|:749108
ref|NC_001147|:750182
ref|NC_001147|:750910
ref|NC_001147|:751857
ref|NC_001147|:752891
ref|NC_001147|:753264
ref|NC_001147|:754600
ref|NC_001147|:757139
ref|NC_001147|:758477
ref|NC_001147|:758519
ref|NC_001147|:760595
ref|NC_001147|:762906
ref|NC_001147|:762910
ref|NC_001147|:765014
ref|NC_001147|:765226
ref|NC_001147|:767466
ref|NC_001147|:767666
ref|NC_001147|:768777
ref|NC_001147|:769109
ref|NC_001147|:771579
ref|NC_001147|:772749
ref|NC_001147|:774059
ref|NC_001147|:774581
ref|NC_001147|:777051
ref|NC_001147|:779178
ref|NC_001147|:779730
ref|NC_001147|:781008
ref|NC_001147|:782014
ref|NC_001147|:782526
ref|NC_001147|:784098
ref|NC_001147|:78477
ref|NC_001147|:785053
ref|NC_001147|:785594
ref|NC_001147|:785603
ref|NC_001147|:789067
ref|NC_001147|:790255
ref|NC_001147|:790848
ref|NC_001147|:793713
ref|NC_001147|:794032
ref|NC_001147|:794143
ref|NC_001147|:794251
ref|NC_001147|:795203
ref|NC_001147|:795275
ref|NC_001147|:795556
ref|NC_001147|:796333
ref|NC_001147|:797630
ref|NC_001147|:798735
ref|NC_001147|:798797
ref|NC_001147|:800863
ref|NC_001147|:802080
ref|NC_001147|:803131
ref|NC_001147|:803889
ref|NC_001147|:803949
ref|NC_001147|:804515
ref|NC_001147|:804742
ref|NC_001147|:805148
ref|NC_001147|:806021
ref|NC_001147|:806506
ref|NC_001147|:806666
ref|NC_001147|:807101
ref|NC_001147|:808428
ref|NC_001147|:808647
ref|NC_001147|:809302
ref|NC_001147|:81002
ref|NC_001147|:81204
ref|NC_001147|:813415
ref|NC_001147|:813567
ref|NC_001147|:813681
ref|NC_001147|:814508
ref|NC_001147|:815007
ref|NC_001147|:815880
ref|NC_001147|:817614
ref|NC_001147|:818265
ref|NC_001147|:818606
ref|NC_001147|:821431
ref|NC_001147|:821464
ref|NC_001147|:823181
ref|NC_001147|:823553
ref|NC_001147|:823925
ref|NC_001147|:824245
ref|NC_001147|:824713
ref|NC_001147|:825704
ref|NC_001147|:827464
ref|NC_001147|:827883
ref|NC_001147|:828884
ref|NC_001147|:829096
ref|NC_001147|:83009
ref|NC_001147|:83185
ref|NC_001147|:832115
ref|NC_001147|:832557
ref|NC_001147|:834608
ref|NC_001147|:834719
ref|NC_001147|:835596
ref|NC_001147|:836050
ref|NC_001147|:83632
ref|NC_001147|:837560
ref|NC_001147|:837839
ref|NC_001147|:838393
ref|NC_001147|:839131
ref|NC_001147|:84012
ref|NC_001147|:840660
ref|NC_001147|:841061
ref|NC_001147|:841217
ref|NC_001147|:841283
ref|NC_001147|:841705
ref|NC_001147|:842079
ref|NC_001147|:842732
ref|NC_001147|:842796
ref|NC_001147|:844502
ref|NC_001147|:844727
ref|NC_001147|:846293
ref|NC_001147|:846376
ref|NC_001147|:846640
ref|NC_001147|:84776
ref|NC_001147|:847827
ref|NC_001147|:848169
ref|NC_001147|:850917
ref|NC_001147|:852014
ref|NC_001147|:852261
ref|NC_001147|:852441
ref|NC_001147|:853918
ref|NC_001147|:853969
ref|NC_001147|:854075
ref|NC_001147|:855147
ref|NC_001147|:857236
ref|NC_001147|:85796
ref|NC_001147|:859350
ref|NC_001147|:860223
ref|NC_001147|:861519
ref|NC_001147|:861656
ref|NC_001147|:861989
ref|NC_001147|:862071
ref|NC_001147|:862153
ref|NC_001147|:863430
ref|NC_001147|:863470
ref|NC_001147|:864128
ref|NC_001147|:864484
ref|NC_001147|:865102
ref|NC_001147|:866250
ref|NC_001147|:866446
ref|NC_001147|:867154
ref|NC_001147|:867869
ref|NC_001147|:868849
ref|NC_001147|:86892
ref|NC_001147|:871115
ref|NC_001147|:871479
ref|NC_001147|:874681
ref|NC_001147|:874821
ref|NC_001147|:875188
ref|NC_001147|:87532
ref|NC_001147|:875674
ref|NC_001147|:877112
ref|NC_001147|:878236
ref|NC_001147|:878563
ref|NC_001147|:878636
ref|NC_001147|:879356
ref|NC_001147|:881434
ref|NC_001147|:881559
ref|NC_001147|:881567
ref|NC_001147|:882365
ref|NC_001147|:882683
ref|NC_001147|:885755
ref|NC_001147|:887719
ref|NC_001147|:88837
ref|NC_001147|:889078
ref|NC_001147|:889079
ref|NC_001147|:889107
ref|NC_001147|:889266
ref|NC_001147|:889831
ref|NC_001147|:89149
ref|NC_001147|:892527
ref|NC_001147|:893076
ref|NC_001147|:893751
ref|NC_001147|:895559
ref|NC_001147|:89703
ref|NC_001147|:897784
ref|NC_001147|:898811
ref|NC_001147|:900110
ref|NC_001147|:90548
ref|NC_001147|:905707
ref|NC_001147|:90615
ref|NC_001147|:907009
ref|NC_001147|:90710
ref|NC_001147|:907347
ref|NC_001147|:907752
ref|NC_001147|:907934
ref|NC_001147|:908055
ref|NC_001147|:90926
ref|NC_001147|:909983
ref|NC_001147|:910185
ref|NC_001147|:911029
ref|NC_001147|:911124
ref|NC_001147|:911183
ref|NC_001147|:911253
ref|NC_001147|:911600
ref|NC_001147|:913046
ref|NC_001147|:914247
ref|NC_001147|:916372
ref|NC_001147|:917935
ref|NC_001147|:919466
ref|NC_001147|:919576
ref|NC_001147|:920932
ref|NC_001147|:921935
ref|NC_001147|:923766
ref|NC_001147|:924169
ref|NC_001147|:924554
ref|NC_001147|:924729
ref|NC_001147|:92672
ref|NC_001147|:927629
ref|NC_001147|:928253
ref|NC_001147|:92999
ref|NC_001147|:930439
ref|NC_001147|:932290
ref|NC_001147|:933527
ref|NC_001147|:93500
ref|NC_001147|:93572
ref|NC_001147|:936421
ref|NC_001147|:936829
ref|NC_001147|:937047
ref|NC_001147|:938287
ref|NC_001147|:938840
ref|NC_001147|:939189
ref|NC_001147|:939728
ref|NC_001147|:939813
ref|NC_001147|:940341
ref|NC_001147|:941586
ref|NC_001147|:94244
ref|NC_001147|:94249
ref|NC_001147|:94258
ref|NC_001147|:943014
ref|NC_001147|:943506
ref|NC_001147|:943769
ref|NC_001147|:947273
ref|NC_001147|:950599
ref|NC_001147|:951627
ref|NC_001147|:953807
ref|NC_001147|:954408
ref|NC_001147|:956949
ref|NC_001147|:957531
ref|NC_001147|:958416
ref|NC_001147|:958728
ref|NC_001147|:959444
ref|NC_001147|:959587
ref|NC_001147|:960200
ref|NC_001147|:960348
ref|NC_001147|:962311
ref|NC_001147|:962346
ref|NC_001147|:96283
ref|NC_001147|:963068
ref|NC_001147|:963742
ref|NC_001147|:96388
ref|NC_001147|:964935
ref|NC_001147|:965147
ref|NC_001147|:967132
ref|NC_001147|:967678
ref|NC_001147|:968549
ref|NC_001147|:97032
ref|NC_001147|:97072
ref|NC_001147|:977216
ref|NC_001147|:978439
ref|NC_001147|:978580
ref|NC_001147|:981393
ref|NC_001147|:981977
ref|NC_001147|:982144
ref|NC_001147|:982188
ref|NC_001147|:985274
ref|NC_001147|:986104
ref|NC_001147|:986272
ref|NC_001147|:986297
ref|NC_001147|:987073
ref|NC_001147|:988398
ref|NC_001147|:989292
ref|NC_001147|:989431
ref|NC_001147|:990114
ref|NC_001147|:990324
ref|NC_001147|:990587
ref|NC_001147|:990976
ref|NC_001147|:991039
ref|NC_001147|:991468
ref|NC_001147|:991652
ref|NC_001147|:992198
ref|NC_001147|:992605
ref|NC_001147|:993008
ref|NC_001147|:993312
ref|NC_001147|:993940
ref|NC_001147|:994082
ref|NC_001147|:994281
ref|NC_001147|:995678
ref|NC_001147|:995776
ref|NC_001148|:101736
ref|NC_001148|:101782
ref|NC_001148|:102361
ref|NC_001148|:103179
ref|NC_001148|:103481
ref|NC_001148|:103720
ref|NC_001148|:104767
ref|NC_001148|:105402
ref|NC_001148|:106027
ref|NC_001148|:106482
ref|NC_001148|:109572
ref|NC_001148|:109574
ref|NC_001148|:109868
ref|NC_001148|:110947
ref|NC_001148|:111332
ref|NC_001148|:111876
ref|NC_001148|:112272
ref|NC_001148|:113679
ref|NC_001148|:113832
ref|NC_001148|:115742
ref|NC_001148|:115817
ref|NC_001148|:116308
ref|NC_001148|:117529
ref|NC_001148|:118009
ref|NC_001148|:118024
ref|NC_001148|:120837
ref|NC_001148|:121494
ref|NC_001148|:123007
ref|NC_001148|:126300
ref|NC_001148|:126597
ref|NC_001148|:127206
ref|NC_001148|:127638
ref|NC_001148|:127977
ref|NC_001148|:128418
ref|NC_001148|:128468
ref|NC_001148|:130282
ref|NC_001148|:131815
ref|NC_001148|:132076
ref|NC_001148|:133739
ref|NC_001148|:135099
ref|NC_001148|:135394
ref|NC_001148|:140069
ref|NC_001148|:140372
ref|NC_001148|:141878
ref|NC_001148|:143587
ref|NC_001148|:144144
ref|NC_001148|:145266
ref|NC_001148|:146213
ref|NC_001148|:147263
ref|NC_001148|:147560
ref|NC_001148|:148629
ref|NC_001148|:148856
ref|NC_001148|:149024
ref|NC_001148|:149472
ref|NC_001148|:149712
ref|NC_001148|:150893
ref|NC_001148|:150903
ref|NC_001148|:152452
ref|NC_001148|:153512
ref|NC_001148|:154078
ref|NC_001148|:155062
ref|NC_001148|:155162
ref|NC_001148|:157862
ref|NC_001148|:158345
ref|NC_001148|:158413
ref|NC_001148|:159823
ref|NC_001148|:162060
ref|NC_001148|:162579
ref|NC_001148|:163428
ref|NC_001148|:164370
ref|NC_001148|:166497
ref|NC_001148|:167518
ref|NC_001148|:167540
ref|NC_001148|:167541
ref|NC_001148|:167677
ref|NC_001148|:169614
ref|NC_001148|:171407
ref|NC_001148|:173475
ref|NC_001148|:17460
ref|NC_001148|:175135
ref|NC_001148|:175916
ref|NC_001148|:17718
ref|NC_001148|:177595
ref|NC_001148|:177676
ref|NC_001148|:179398
ref|NC_001148|:179659
ref|NC_001148|:179942
ref|NC_001148|:180142
ref|NC_001148|:181826
ref|NC_001148|:182863
ref|NC_001148|:183032
ref|NC_001148|:183675
ref|NC_001148|:183981
ref|NC_001148|:184571
ref|NC_001148|:184581
ref|NC_001148|:185231
ref|NC_001148|:185258
ref|NC_001148|:185268
ref|NC_001148|:185512
ref|NC_001148|:187172
ref|NC_001148|:187277
ref|NC_001148|:188557
ref|NC_001148|:189314
ref|NC_001148|:189368
ref|NC_001148|:189816
ref|NC_001148|:191291
ref|NC_001148|:194231
ref|NC_001148|:196689
ref|NC_001148|:197289
ref|NC_001148|:197981
ref|NC_001148|:198434
ref|NC_001148|:199582
ref|NC_001148|:199799
ref|NC_001148|:202169
ref|NC_001148|:203071
ref|NC_001148|:203811
ref|NC_001148|:205092
ref|NC_001148|:205320
ref|NC_001148|:206645
ref|NC_001148|:20711
ref|NC_001148|:207424
ref|NC_001148|:208874
ref|NC_001148|:208903
ref|NC_001148|:210379
ref|NC_001148|:212230
ref|NC_001148|:212399
ref|NC_001148|:213034
ref|NC_001148|:213142
ref|NC_001148|:214791
ref|NC_001148|:215645
ref|NC_001148|:215941
ref|NC_001148|:217108
ref|NC_001148|:217491
ref|NC_001148|:218283
ref|NC_001148|:219577
ref|NC_001148|:219616
ref|NC_001148|:219628
ref|NC_001148|:219758
ref|NC_001148|:219814
ref|NC_001148|:219907
ref|NC_001148|:220062
ref|NC_001148|:221849
ref|NC_001148|:223063
ref|NC_001148|:223311
ref|NC_001148|:224048
ref|NC_001148|:224271
ref|NC_001148|:225299
ref|NC_001148|:228613
ref|NC_001148|:23353
ref|NC_001148|:234326
ref|NC_001148|:235479
ref|NC_001148|:235965
ref|NC_001148|:237187
ref|NC_001148|:238072
ref|NC_001148|:238804
ref|NC_001148|:238963
ref|NC_001148|:240452
ref|NC_001148|:24059
ref|NC_001148|:240997
ref|NC_001148|:242293
ref|NC_001148|:242509
ref|NC_001148|:242563
ref|NC_001148|:242820
ref|NC_001148|:243395
ref|NC_001148|:243460
ref|NC_001148|:243484
ref|NC_001148|:24462
ref|NC_001148|:245419
ref|NC_001148|:245526
ref|NC_001148|:245797
ref|NC_001148|:246129
ref|NC_001148|:247082
ref|NC_001148|:247425
ref|NC_001148|:247577
ref|NC_001148|:248266
ref|NC_001148|:248677
ref|NC_001148|:248907
ref|NC_001148|:249530
ref|NC_001148|:249680
ref|NC_001148|:253545
ref|NC_001148|:255161
ref|NC_001148|:256158
ref|NC_001148|:25761
ref|NC_001148|:25762
ref|NC_001148|:258054
ref|NC_001148|:258135
ref|NC_001148|:258276
ref|NC_001148|:258497
ref|NC_001148|:259257
ref|NC_001148|:260877
ref|NC_001148|:261679
ref|NC_001148|:262387
ref|NC_001148|:26281
ref|NC_001148|:263103
ref|NC_001148|:264604
ref|NC_001148|:264727
ref|NC_001148|:266383
ref|NC_001148|:266521
ref|NC_001148|:266879
ref|NC_001148|:26696
ref|NC_001148|:26841
ref|NC_001148|:268660
ref|NC_001148|:268678
ref|NC_001148|:269668
ref|NC_001148|:27082
ref|NC_001148|:270883
ref|NC_001148|:271144
ref|NC_001148|:271388
ref|NC_001148|:274127
ref|NC_001148|:275282
ref|NC_001148|:275430
ref|NC_001148|:275736
ref|NC_001148|:275904
ref|NC_001148|:276094
ref|NC_001148|:277130
ref|NC_001148|:277198
ref|NC_001148|:277471
ref|NC_001148|:277996
ref|NC_001148|:280119
ref|NC_001148|:28041
ref|NC_001148|:281345
ref|NC_001148|:28394
ref|NC_001148|:28463
ref|NC_001148|:284939
ref|NC_001148|:285885
ref|NC_001148|:287186
ref|NC_001148|:287571
ref|NC_001148|:287982
ref|NC_001148|:288675
ref|NC_001148|:289095
ref|NC_001148|:289194
ref|NC_001148|:292979
ref|NC_001148|:293725
ref|NC_001148|:293893
ref|NC_001148|:295710
ref|NC_001148|:295916
ref|NC_001148|:297496
ref|NC_001148|:297809
ref|NC_001148|:297885
ref|NC_001148|:297924
ref|NC_001148|:298335
ref|NC_001148|:298752
ref|NC_001148|:299249
ref|NC_001148|:299522
ref|NC_001148|:299758
ref|NC_001148|:300206
ref|NC_001148|:300572
ref|NC_001148|:30058
ref|NC_001148|:30097
ref|NC_001148|:300984
ref|NC_001148|:301058
ref|NC_001148|:301792
ref|NC_001148|:302789
ref|NC_001148|:304524
ref|NC_001148|:304770
ref|NC_001148|:305301
ref|NC_001148|:30605
ref|NC_001148|:307155
ref|NC_001148|:308981
ref|NC_001148|:309017
ref|NC_001148|:310296
ref|NC_001148|:311208
ref|NC_001148|:311339
ref|NC_001148|:311612
ref|NC_001148|:311899
ref|NC_001148|:312590
ref|NC_001148|:313549
ref|NC_001148|:31379
ref|NC_001148|:314246
ref|NC_001148|:31631
ref|NC_001148|:317630
ref|NC_001148|:318882
ref|NC_001148|:319611
ref|NC_001148|:320055
ref|NC_001148|:320323
ref|NC_001148|:326829
ref|NC_001148|:328215
ref|NC_001148|:328263
ref|NC_001148|:328665
ref|NC_001148|:329286
ref|NC_001148|:330177
ref|NC_001148|:330290
ref|NC_001148|:332289
ref|NC_001148|:33240
ref|NC_001148|:333750
ref|NC_001148|:33459
ref|NC_001148|:335623
ref|NC_001148|:33990
ref|NC_001148|:339990
ref|NC_001148|:340047
ref|NC_001148|:340231
ref|NC_001148|:340727
ref|NC_001148|:340863
ref|NC_001148|:341302
ref|NC_001148|:342904
ref|NC_001148|:344631
ref|NC_001148|:345092
ref|NC_001148|:345608
ref|NC_001148|:346241
ref|NC_001148|:347689
ref|NC_001148|:348484
ref|NC_001148|:34999
ref|NC_001148|:350326
ref|NC_001148|:350419
ref|NC_001148|:350945
ref|NC_001148|:351187
ref|NC_001148|:35283
ref|NC_001148|:353273
ref|NC_001148|:355770
ref|NC_001148|:355940
ref|NC_001148|:35615
ref|NC_001148|:360031
ref|NC_001148|:360568
ref|NC_001148|:362170
ref|NC_001148|:362460
ref|NC_001148|:363833
ref|NC_001148|:364828
ref|NC_001148|:36492
ref|NC_001148|:365331
ref|NC_001148|:365432
ref|NC_001148|:366193
ref|NC_001148|:36663
ref|NC_001148|:367990
ref|NC_001148|:368157
ref|NC_001148|:369540
ref|NC_001148|:370963
ref|NC_001148|:371013
ref|NC_001148|:371177
ref|NC_001148|:371770
ref|NC_001148|:372798
ref|NC_001148|:374277
ref|NC_001148|:374897
ref|NC_001148|:379597
ref|NC_001148|:380256
ref|NC_001148|:38037
ref|NC_001148|:380607
ref|NC_001148|:382449
ref|NC_001148|:383683
ref|NC_001148|:383794
ref|NC_001148|:386135
ref|NC_001148|:386279
ref|NC_001148|:386745
ref|NC_001148|:386758
ref|NC_001148|:386827
ref|NC_001148|:388035
ref|NC_001148|:38840
ref|NC_001148|:388756
ref|NC_001148|:388878
ref|NC_001148|:390779
ref|NC_001148|:390910
ref|NC_001148|:392605
ref|NC_001148|:395140
ref|NC_001148|:395867
ref|NC_001148|:396348
ref|NC_001148|:39636
ref|NC_001148|:397538
ref|NC_001148|:398220
ref|NC_001148|:398894
ref|NC_001148|:398940
ref|NC_001148|:399782
ref|NC_001148|:399967
ref|NC_001148|:401030
ref|NC_001148|:402572
ref|NC_001148|:403657
ref|NC_001148|:405679
ref|NC_001148|:406222
ref|NC_001148|:406817
ref|NC_001148|:407581
ref|NC_001148|:411286
ref|NC_001148|:411956
ref|NC_001148|:412329
ref|NC_001148|:413515
ref|NC_001148|:415180
ref|NC_001148|:415335
ref|NC_001148|:415535
ref|NC_001148|:41618
ref|NC_001148|:418633
ref|NC_001148|:419899
ref|NC_001148|:421245
ref|NC_001148|:42178
ref|NC_001148|:422014
ref|NC_001148|:422055
ref|NC_001148|:425756
ref|NC_001148|:426362
ref|NC_001148|:427626
ref|NC_001148|:428163
ref|NC_001148|:428397
ref|NC_001148|:430622
ref|NC_001148|:431715
ref|NC_001148|:432052
ref|NC_001148|:432913
ref|NC_001148|:433365
ref|NC_001148|:433968
ref|NC_001148|:435819
ref|NC_001148|:445900
ref|NC_001148|:446648
ref|NC_001148|:447376
ref|NC_001148|:448318
ref|NC_001148|:451061
ref|NC_001148|:451861
ref|NC_001148|:452786
ref|NC_001148|:452788
ref|NC_001148|:452976
ref|NC_001148|:453511
ref|NC_001148|:454966
ref|NC_001148|:455940
ref|NC_001148|:456161
ref|NC_001148|:456833
ref|NC_001148|:458290
ref|NC_001148|:459474
ref|NC_001148|:459819
ref|NC_001148|:460130
ref|NC_001148|:460623
ref|NC_001148|:461323
ref|NC_001148|:461374
ref|NC_001148|:461570
ref|NC_001148|:461791
ref|NC_001148|:462537
ref|NC_001148|:463319
ref|NC_001148|:464505
ref|NC_001148|:464526
ref|NC_001148|:465201
ref|NC_001148|:46527
ref|NC_001148|:467262
ref|NC_001148|:467365
ref|NC_001148|:468351
ref|NC_001148|:468367
ref|NC_001148|:468503
ref|NC_001148|:468544
ref|NC_001148|:470017
ref|NC_001148|:470160
ref|NC_001148|:470294
ref|NC_001148|:47061
ref|NC_001148|:471289
ref|NC_001148|:471604
ref|NC_001148|:471713
ref|NC_001148|:47332
ref|NC_001148|:475059
ref|NC_001148|:475382
ref|NC_001148|:47627
ref|NC_001148|:476369
ref|NC_001148|:477527
ref|NC_001148|:479050
ref|NC_001148|:479352
ref|NC_001148|:481328
ref|NC_001148|:481339
ref|NC_001148|:48150
ref|NC_001148|:481856
ref|NC_001148|:482769
ref|NC_001148|:484077
ref|NC_001148|:484553
ref|NC_001148|:484898
ref|NC_001148|:485440
ref|NC_001148|:485458
ref|NC_001148|:48630
ref|NC_001148|:48672
ref|NC_001148|:487179
ref|NC_001148|:488305
ref|NC_001148|:490157
ref|NC_001148|:490634
ref|NC_001148|:492982
ref|NC_001148|:49356
ref|NC_001148|:49530
ref|NC_001148|:496419
ref|NC_001148|:497460
ref|NC_001148|:498162
ref|NC_001148|:499536
ref|NC_001148|:500338
ref|NC_001148|:501442
ref|NC_001148|:501761
ref|NC_001148|:504806
ref|NC_001148|:504823
ref|NC_001148|:50515
ref|NC_001148|:505973
ref|NC_001148|:505975
ref|NC_001148|:506910
ref|NC_001148|:508102
ref|NC_001148|:509091
ref|NC_001148|:509197
ref|NC_001148|:511910
ref|NC_001148|:512044
ref|NC_001148|:512579
ref|NC_001148|:512891
ref|NC_001148|:513363
ref|NC_001148|:513796
ref|NC_001148|:514039
ref|NC_001148|:516720
ref|NC_001148|:51714
ref|NC_001148|:517719
ref|NC_001148|:519120
ref|NC_001148|:519228
ref|NC_001148|:520900
ref|NC_001148|:521489
ref|NC_001148|:523776
ref|NC_001148|:523867
ref|NC_001148|:524063
ref|NC_001148|:524480
ref|NC_001148|:524560
ref|NC_001148|:524759
ref|NC_001148|:52532
ref|NC_001148|:525492
ref|NC_001148|:525565
ref|NC_001148|:526815
ref|NC_001148|:526823
ref|NC_001148|:526901
ref|NC_001148|:527179
ref|NC_001148|:527226
ref|NC_001148|:528819
ref|NC_001148|:52986
ref|NC_001148|:529961
ref|NC_001148|:530477
ref|NC_001148|:530915
ref|NC_001148|:531479
ref|NC_001148|:532268
ref|NC_001148|:532496
ref|NC_001148|:532748
ref|NC_001148|:532816
ref|NC_001148|:533006
ref|NC_001148|:533471
ref|NC_001148|:534737
ref|NC_001148|:535918
ref|NC_001148|:536047
ref|NC_001148|:536136
ref|NC_001148|:536595
ref|NC_001148|:536615
ref|NC_001148|:538423
ref|NC_001148|:538889
ref|NC_001148|:540917
ref|NC_001148|:541496
ref|NC_001148|:541539
ref|NC_001148|:542626
ref|NC_001148|:542699
ref|NC_001148|:54272
ref|NC_001148|:543178
ref|NC_001148|:545241
ref|NC_001148|:546151
ref|NC_001148|:549091
ref|NC_001148|:55010
ref|NC_001148|:550886
ref|NC_001148|:551375
ref|NC_001148|:551536
ref|NC_001148|:551638
ref|NC_001148|:552230
ref|NC_001148|:552239
ref|NC_001148|:552417
ref|NC_001148|:552422
ref|NC_001148|:553328
ref|NC_001148|:55447
ref|NC_001148|:555351
ref|NC_001148|:556712
ref|NC_001148|:557027
ref|NC_001148|:558634
ref|NC_001148|:559226
ref|NC_001148|:562368
ref|NC_001148|:562386
ref|NC_001148|:562913
ref|NC_001148|:563042
ref|NC_001148|:563792
ref|NC_001148|:563938
ref|NC_001148|:564422
ref|NC_001148|:565827
ref|NC_001148|:566702
ref|NC_001148|:567639
ref|NC_001148|:567968
ref|NC_001148|:567988
ref|NC_001148|:568619
ref|NC_001148|:568941
ref|NC_001148|:569534
ref|NC_001148|:570181
ref|NC_001148|:570260
ref|NC_001148|:570414
ref|NC_001148|:570493
ref|NC_001148|:572564
ref|NC_001148|:572952
ref|NC_001148|:573122
ref|NC_001148|:575674
ref|NC_001148|:576091
ref|NC_001148|:576096
ref|NC_001148|:576394
ref|NC_001148|:576754
ref|NC_001148|:576792
ref|NC_001148|:576857
ref|NC_001148|:576904
ref|NC_001148|:577135
ref|NC_001148|:577671
ref|NC_001148|:578586
ref|NC_001148|:579910
ref|NC_001148|:579998
ref|NC_001148|:580867
ref|NC_001148|:581465
ref|NC_001148|:582063
ref|NC_001148|:582496
ref|NC_001148|:584119
ref|NC_001148|:585729
ref|NC_001148|:586599
ref|NC_001148|:586878
ref|NC_001148|:588175
ref|NC_001148|:588979
ref|NC_001148|:589974
ref|NC_001148|:590221
ref|NC_001148|:591969
ref|NC_001148|:595956
ref|NC_001148|:596373
ref|NC_001148|:597422
ref|NC_001148|:597455
ref|NC_001148|:598726
ref|NC_001148|:599629
ref|NC_001148|:599810
ref|NC_001148|:601356
ref|NC_001148|:602110
ref|NC_001148|:602160
ref|NC_001148|:602630
ref|NC_001148|:602642
ref|NC_001148|:603970
ref|NC_001148|:604077
ref|NC_001148|:604827
ref|NC_001148|:605211
ref|NC_001148|:605634
ref|NC_001148|:607392
ref|NC_001148|:607398
ref|NC_001148|:608486
ref|NC_001148|:608555
ref|NC_001148|:608694
ref|NC_001148|:609202
ref|NC_001148|:610881
ref|NC_001148|:614574
ref|NC_001148|:615507
ref|NC_001148|:616228
ref|NC_001148|:618071
ref|NC_001148|:619841
ref|NC_001148|:619948
ref|NC_001148|:620344
ref|NC_001148|:621580
ref|NC_001148|:621818
ref|NC_001148|:621969
ref|NC_001148|:622368
ref|NC_001148|:622626
ref|NC_001148|:624129
ref|NC_001148|:624215
ref|NC_001148|:627267
ref|NC_001148|:628464
ref|NC_001148|:628872
ref|NC_001148|:629094
ref|NC_001148|:629687
ref|NC_001148|:630302
ref|NC_001148|:630317
ref|NC_001148|:631741
ref|NC_001148|:631807
ref|NC_001148|:632230
ref|NC_001148|:633164
ref|NC_001148|:635632
ref|NC_001148|:635727
ref|NC_001148|:635956
ref|NC_001148|:637412
ref|NC_001148|:637515
ref|NC_001148|:637601
ref|NC_001148|:638666
ref|NC_001148|:63894
ref|NC_001148|:638975
ref|NC_001148|:640395
ref|NC_001148|:641138
ref|NC_001148|:64190
ref|NC_001148|:642324
ref|NC_001148|:642476
ref|NC_001148|:642688
ref|NC_001148|:643089
ref|NC_001148|:643270
ref|NC_001148|:643732
ref|NC_001148|:644356
ref|NC_001148|:644571
ref|NC_001148|:644613
ref|NC_001148|:645562
ref|NC_001148|:645853
ref|NC_001148|:646074
ref|NC_001148|:646210
ref|NC_001148|:64629
ref|NC_001148|:646443
ref|NC_001148|:647034
ref|NC_001148|:648301
ref|NC_001148|:648594
ref|NC_001148|:649056
ref|NC_001148|:650848
ref|NC_001148|:651941
ref|NC_001148|:652136
ref|NC_001148|:652450
ref|NC_001148|:652672
ref|NC_001148|:653519
ref|NC_001148|:653792
ref|NC_001148|:653928
ref|NC_001148|:657904
ref|NC_001148|:657921
ref|NC_001148|:657965
ref|NC_001148|:65799
ref|NC_001148|:658398
ref|NC_001148|:659633
ref|NC_001148|:659726
ref|NC_001148|:661049
ref|NC_001148|:663063
ref|NC_001148|:663283
ref|NC_001148|:663401
ref|NC_001148|:664043
ref|NC_001148|:664487
ref|NC_001148|:664658
ref|NC_001148|:665458
ref|NC_001148|:666493
ref|NC_001148|:667660
ref|NC_001148|:667743
ref|NC_001148|:668857
ref|NC_001148|:669085
ref|NC_001148|:669366
ref|NC_001148|:670320
ref|NC_001148|:670675
ref|NC_001148|:671308
ref|NC_001148|:671389
ref|NC_001148|:672174
ref|NC_001148|:672971
ref|NC_001148|:673443
ref|NC_001148|:67549
ref|NC_001148|:676375
ref|NC_001148|:678327
ref|NC_001148|:679753
ref|NC_001148|:681148
ref|NC_001148|:681461
ref|NC_001148|:681970
ref|NC_001148|:684047
ref|NC_001148|:684680
ref|NC_001148|:686577
ref|NC_001148|:68998
ref|NC_001148|:690740
ref|NC_001148|:691746
ref|NC_001148|:692242
ref|NC_001148|:693659
ref|NC_001148|:693669
ref|NC_001148|:69462
ref|NC_001148|:696449
ref|NC_001148|:696732
ref|NC_001148|:697127
ref|NC_001148|:697745
ref|NC_001148|:698257
ref|NC_001148|:698496
ref|NC_001148|:698861
ref|NC_001148|:699638
ref|NC_001148|:700420
ref|NC_001148|:702314
ref|NC_001148|:702729
ref|NC_001148|:703605
ref|NC_001148|:703905
ref|NC_001148|:703981
ref|NC_001148|:704387
ref|NC_001148|:704681
ref|NC_001148|:704805
ref|NC_001148|:705190
ref|NC_001148|:707080
ref|NC_001148|:707473
ref|NC_001148|:708162
ref|NC_001148|:708454
ref|NC_001148|:708591
ref|NC_001148|:709199
ref|NC_001148|:71003
ref|NC_001148|:710037
ref|NC_001148|:710389
ref|NC_001148|:710840
ref|NC_001148|:711661
ref|NC_001148|:711780
ref|NC_001148|:713009
ref|NC_001148|:715383
ref|NC_001148|:715883
ref|NC_001148|:717153
ref|NC_001148|:718088
ref|NC_001148|:718095
ref|NC_001148|:718546
ref|NC_001148|:719738
ref|NC_001148|:720174
ref|NC_001148|:72057
ref|NC_001148|:721806
ref|NC_001148|:723893
ref|NC_001148|:724216
ref|NC_001148|:72464
ref|NC_001148|:726090
ref|NC_001148|:727449
ref|NC_001148|:727673
ref|NC_001148|:728571
ref|NC_001148|:729183
ref|NC_001148|:729940
ref|NC_001148|:730370
ref|NC_001148|:732201
ref|NC_001148|:732381
ref|NC_001148|:732968
ref|NC_001148|:73348
ref|NC_001148|:73376
ref|NC_001148|:734125
ref|NC_001148|:734464
ref|NC_001148|:734942
ref|NC_001148|:735371
ref|NC_001148|:736348
ref|NC_001148|:736839
ref|NC_001148|:737082
ref|NC_001148|:737700
ref|NC_001148|:738365
ref|NC_001148|:739656
ref|NC_001148|:740565
ref|NC_001148|:744466
ref|NC_001148|:745517
ref|NC_001148|:745549
ref|NC_001148|:746083
ref|NC_001148|:747686
ref|NC_001148|:747897
ref|NC_001148|:748109
ref|NC_001148|:748136
ref|NC_001148|:748227
ref|NC_001148|:74984
ref|NC_001148|:750279
ref|NC_001148|:75028
ref|NC_001148|:751183
ref|NC_001148|:751367
ref|NC_001148|:751924
ref|NC_001148|:752315
ref|NC_001148|:752821
ref|NC_001148|:753800
ref|NC_001148|:756696
ref|NC_001148|:756964
ref|NC_001148|:758220
ref|NC_001148|:758662
ref|NC_001148|:759208
ref|NC_001148|:759533
ref|NC_001148|:760673
ref|NC_001148|:76095
ref|NC_001148|:761623
ref|NC_001148|:761989
ref|NC_001148|:762060
ref|NC_001148|:762397
ref|NC_001148|:763383
ref|NC_001148|:763985
ref|NC_001148|:764105
ref|NC_001148|:766618
ref|NC_001148|:766861
ref|NC_001148|:76718
ref|NC_001148|:76760
ref|NC_001148|:767712
ref|NC_001148|:768050
ref|NC_001148|:769951
ref|NC_001148|:770754
ref|NC_001148|:771325
ref|NC_001148|:772069
ref|NC_001148|:773311
ref|NC_001148|:773511
ref|NC_001148|:773929
ref|NC_001148|:774693
ref|NC_001148|:775039
ref|NC_001148|:77630
ref|NC_001148|:777572
ref|NC_001148|:780168
ref|NC_001148|:780644
ref|NC_001148|:780842
ref|NC_001148|:781803
ref|NC_001148|:781843
ref|NC_001148|:78199
ref|NC_001148|:782881
ref|NC_001148|:783408
ref|NC_001148|:783878
ref|NC_001148|:785625
ref|NC_001148|:785925
ref|NC_001148|:786841
ref|NC_001148|:787587
ref|NC_001148|:790528
ref|NC_001148|:790952
ref|NC_001148|:791114
ref|NC_001148|:791929
ref|NC_001148|:793059
ref|NC_001148|:793323
ref|NC_001148|:794855
ref|NC_001148|:795394
ref|NC_001148|:795725
ref|NC_001148|:796073
ref|NC_001148|:796398
ref|NC_001148|:797402
ref|NC_001148|:797934
ref|NC_001148|:798449
ref|NC_001148|:798450
ref|NC_001148|:799616
ref|NC_001148|:800076
ref|NC_001148|:800977
ref|NC_001148|:803585
ref|NC_001148|:804182
ref|NC_001148|:810791
ref|NC_001148|:813314
ref|NC_001148|:814328
ref|NC_001148|:814762
ref|NC_001148|:815713
ref|NC_001148|:816036
ref|NC_001148|:818075
ref|NC_001148|:81886
ref|NC_001148|:81940
ref|NC_001148|:820116
ref|NC_001148|:820610
ref|NC_001148|:821626
ref|NC_001148|:822188
ref|NC_001148|:822961
ref|NC_001148|:822999
ref|NC_001148|:823226
ref|NC_001148|:823854
ref|NC_001148|:824925
ref|NC_001148|:825137
ref|NC_001148|:82551
ref|NC_001148|:827285
ref|NC_001148|:828016
ref|NC_001148|:828238
ref|NC_001148|:82841
ref|NC_001148|:828654
ref|NC_001148|:828696
ref|NC_001148|:83030
ref|NC_001148|:831781
ref|NC_001148|:831919
ref|NC_001148|:831995
ref|NC_001148|:832201
ref|NC_001148|:834849
ref|NC_001148|:835424
ref|NC_001148|:835728
ref|NC_001148|:83625
ref|NC_001148|:836962
ref|NC_001148|:837995
ref|NC_001148|:841026
ref|NC_001148|:841074
ref|NC_001148|:84161
ref|NC_001148|:84169
ref|NC_001148|:842608
ref|NC_001148|:842728
ref|NC_001148|:843218
ref|NC_001148|:84674
ref|NC_001148|:85631
ref|NC_001148|:857410
ref|NC_001148|:859452
ref|NC_001148|:85957
ref|NC_001148|:859643
ref|NC_001148|:860731
ref|NC_001148|:862089
ref|NC_001148|:862926
ref|NC_001148|:863060
ref|NC_001148|:863671
ref|NC_001148|:864413
ref|NC_001148|:864460
ref|NC_001148|:864918
ref|NC_001148|:867862
ref|NC_001148|:869077
ref|NC_001148|:869622
ref|NC_001148|:869985
ref|NC_001148|:870240
ref|NC_001148|:871215
ref|NC_001148|:872481
ref|NC_001148|:87345
ref|NC_001148|:874732
ref|NC_001148|:875594
ref|NC_001148|:877528
ref|NC_001148|:879083
ref|NC_001148|:880938
ref|NC_001148|:881339
ref|NC_001148|:881979
ref|NC_001148|:882365
ref|NC_001148|:882917
ref|NC_001148|:883938
ref|NC_001148|:884714
ref|NC_001148|:88542
ref|NC_001148|:886010
ref|NC_001148|:88604
ref|NC_001148|:888219
ref|NC_001148|:88856
ref|NC_001148|:888772
ref|NC_001148|:889403
ref|NC_001148|:889882
ref|NC_001148|:89001
ref|NC_001148|:890331
ref|NC_001148|:89236
ref|NC_001148|:894398
ref|NC_001148|:89479
ref|NC_001148|:89504
ref|NC_001148|:89521
ref|NC_001148|:896509
ref|NC_001148|:897199
ref|NC_001148|:899045
ref|NC_001148|:899052
ref|NC_001148|:901415
ref|NC_001148|:901450
ref|NC_001148|:902965
ref|NC_001148|:903797
ref|NC_001148|:904987
ref|NC_001148|:90611
ref|NC_001148|:907383
ref|NC_001148|:907948
ref|NC_001148|:908247
ref|NC_001148|:908954
ref|NC_001148|:909636
ref|NC_001148|:910551
ref|NC_001148|:910731
ref|NC_001148|:910841
ref|NC_001148|:911037
ref|NC_001148|:911484
ref|NC_001148|:911645
ref|NC_001148|:912258
ref|NC_001148|:914670
ref|NC_001148|:914969
ref|NC_001148|:915436
ref|NC_001148|:915931
ref|NC_001148|:918001
ref|NC_001148|:918041
ref|NC_001148|:918271
ref|NC_001148|:920178
ref|NC_001148|:920347
ref|NC_001148|:921060
ref|NC_001148|:923597
ref|NC_001148|:923709
ref|NC_001148|:923983
ref|NC_001148|:925073
ref|NC_001148|:925101
ref|NC_001148|:925202
ref|NC_001148|:925528
ref|NC_001148|:926304
ref|NC_001148|:926506
ref|NC_001148|:926810
ref|NC_001148|:927549
ref|NC_001148|:927922
ref|NC_001148|:928749
ref|NC_001148|:929350
ref|NC_001148|:930256
ref|NC_001148|:930259
ref|NC_001148|:930513
ref|NC_001148|:930643
ref|NC_001148|:930980
ref|NC_001148|:932456
ref|NC_001148|:932766
ref|NC_001148|:933431
ref|NC_001148|:934589
ref|NC_001148|:938695
ref|NC_001148|:938724
ref|NC_001148|:939341
ref|NC_001148|:940303
ref|NC_001148|:942264
ref|NC_001148|:942808
ref|NC_001148|:94284
ref|NC_001148|:943050
ref|NC_001148|:943495
ref|NC_001148|:946244
ref|NC_001148|:946272
ref|NC_001148|:946276
ref|NC_001148|:946314
ref|NC_001148|:947791
ref|NC_001148|:947879
ref|NC_001148|:95612
ref|NC_001148|:96541
ref|NC_001148|:96581
ref|NC_001148|:97000
ref|NC_001148|:97684
ref|NC_001148|:99753
ref|NC_001133|:10409	ref|NC_001133|:10409	ref|NC_001133|:10409	ref|NC_001133|:10409	ref|NC_001133|:10409	ref|NC_001133|:10409	ref|NC_001133|:10409	ref|NC_001133|:10409	ref|NC_001133|:10409	ref|NC_001133|:10409	ref|NC_001133|:10409	ref|NC_001133|:10409	ref|NC_001133|:10409	ref|NC_001133|:10409	ref|NC_001133|:10409	ref|NC_001133|:10409	ref|NC_001133|:10409	ref|NC_001133|:10409	ref|NC_001133|:10409	ref|NC_001133|:10409	ref|NC_001133|:10409	ref|NC_001133|:10409	ref|NC_001133|:10409	ref|NC_001133|:10409	ref|NC_001133|:10409	ref|NC_001133|:10409	ref|NC_001133|:10409	ref|NC_001133|:10409	ref|NC_001133|:10409	ref|NC_001133|:10409	ref|NC_001133|:10409	ref|NC_001133|:10409	ref|NC_001133|:10409	ref|NC_001133|:10409	ref|NC_001133|:10409	ref|NC_001133|:10409	ref|NC_001133|:10409	ref|NC_001133|:10409	ref|NC_001133|:10409	ref|NC_001133|:10409	ref|NC_001133|:10409	ref|NC_001133|:10409	ref|NC_001133|:10409	ref|NC_001133|:10409	ref|NC_001133|:10409	ref|NC_001133|:10409	ref|NC_001133|:10409	ref|NC_001133|:10409
ref|NC_001133|:135896	ref|NC_001133|:135896	ref|NC_001133|:135896	ref|NC_001133|:135896	ref|NC_001133|:135896	ref|NC_001133|:135896	ref|NC_001133|:135896	ref|NC_001133|:135896	ref|NC_001133|:135896	ref|NC_001133|:135896	ref|NC_001133|:135896	ref|NC_001133|:135896	ref|NC_001133|:135896	ref|NC_001133|:135896	ref|NC_001133|:135896	ref|NC_001133|:135896	ref|NC_001133|:135896		ref|NC_001133|:135896	ref|NC_001133|:135896	ref|NC_001133|:135896		ref|NC_001133|:135896	ref|NC_001133|:135896	ref|NC_001133|:135896	ref|NC_001133|:135896	ref|NC_001133|:135896	ref|NC_001133|:135896	ref|NC_001133|:135896	ref|NC_001133|:135896	ref|NC_001133|:135896	ref|NC_001133|:135896	ref|NC_001133|:135896	ref|NC_001133|:135896	ref|NC_001133|:135896	ref|NC_001133|:135896	ref|NC_001133|:135896	ref|NC_001133|:135896	ref|NC_001133|:135896	ref|NC_001133|:135896	ref|NC_001133|:135896	ref|NC_001133|:135896	ref|NC_001133|:135896	ref|NC_001133|:135896	ref|NC_001133|:135896	ref|NC_001133|:135896	ref|NC_001133|:135896	ref|NC_001133|:135896	failed to call 25, not founder
ref|NC_001133|:171747	ref|NC_001133|:171747	ref|NC_001133|:171747	ref|NC_001133|:171747	ref|NC_001133|:171747	ref|NC_001133|:171747	ref|NC_001133|:171747	ref|NC_001133|:171747	ref|NC_001133|:171747	ref|NC_001133|:171747	ref|NC_001133|:171747	ref|NC_001133|:171747	ref|NC_001133|:171747	ref|NC_001133|:171747	ref|NC_001133|:171747	ref|NC_001133|:171747	ref|NC_001133|:171747	ref|NC_001133|:171747	ref|NC_001133|:171747	ref|NC_001133|:171747	ref|NC_001133|:171747	ref|NC_001133|:171747	ref|NC_001133|:171747	ref|NC_001133|:171747	ref|NC_001133|:171747		ref|NC_001133|:171747	ref|NC_001133|:171747	ref|NC_001133|:171747	ref|NC_001133|:171747	ref|NC_001133|:171747	ref|NC_001133|:171747	ref|NC_001133|:171747	ref|NC_001133|:171747	ref|NC_001133|:171747	ref|NC_001133|:171747	ref|NC_001133|:171747	ref|NC_001133|:171747	ref|NC_001133|:171747	ref|NC_001133|:171747	ref|NC_001133|:171747	ref|NC_001133|:171747	ref|NC_001133|:171747	ref|NC_001133|:171747	ref|NC_001133|:171747	ref|NC_001133|:171747	ref|NC_001133|:171747	ref|NC_001133|:171747
ref|NC_001133|:172594	ref|NC_001133|:172594	ref|NC_001133|:172594	ref|NC_001133|:172594	ref|NC_001133|:172594	ref|NC_001133|:172594	ref|NC_001133|:172594	ref|NC_001133|:172594	ref|NC_001133|:172594	ref|NC_001133|:172594	ref|NC_001133|:172594	ref|NC_001133|:172594	ref|NC_001133|:172594	ref|NC_001133|:172594	ref|NC_001133|:172594	ref|NC_001133|:172594	ref|NC_001133|:172594	ref|NC_001133|:172594	ref|NC_001133|:172594	ref|NC_001133|:172594	ref|NC_001133|:172594	ref|NC_001133|:172594	ref|NC_001133|:172594	ref|NC_001133|:172594	ref|NC_001133|:172594		ref|NC_001133|:172594	ref|NC_001133|:172594	ref|NC_001133|:172594	ref|NC_001133|:172594	ref|NC_001133|:172594	ref|NC_001133|:172594	ref|NC_001133|:172594	ref|NC_001133|:172594	ref|NC_001133|:172594	ref|NC_001133|:172594	ref|NC_001133|:172594	ref|NC_001133|:172594	ref|NC_001133|:172594	ref|NC_001133|:172594	ref|NC_001133|:172594	ref|NC_001133|:172594	ref|NC_001133|:172594	ref|NC_001133|:172594	ref|NC_001133|:172594	ref|NC_001133|:172594	ref|NC_001133|:172594	ref|NC_001133|:172594
ref|NC_001133|:183600	ref|NC_001133|:183600	ref|NC_001133|:183600		ref|NC_001133|:183600	ref|NC_001133|:183600	ref|NC_001133|:183600	ref|NC_001133|:183600	ref|NC_001133|:183600	ref|NC_001133|:183600	ref|NC_001133|:183600	ref|NC_001133|:183600	ref|NC_001133|:183600	ref|NC_001133|:183600	ref|NC_001133|:183600	ref|NC_001133|:183600	ref|NC_001133|:183600	ref|NC_001133|:183600	ref|NC_001133|:183600	ref|NC_001133|:183600	ref|NC_001133|:183600	ref|NC_001133|:183600	ref|NC_001133|:183600	ref|NC_001133|:183600	ref|NC_001133|:183600		ref|NC_001133|:183600	ref|NC_001133|:183600	ref|NC_001133|:183600	ref|NC_001133|:183600	ref|NC_001133|:183600	ref|NC_001133|:183600	ref|NC_001133|:183600	ref|NC_001133|:183600	ref|NC_001133|:183600	ref|NC_001133|:183600	ref|NC_001133|:183600	ref|NC_001133|:183600	ref|NC_001133|:183600	ref|NC_001133|:183600	ref|NC_001133|:183600	ref|NC_001133|:183600	ref|NC_001133|:183600	ref|NC_001133|:183600	ref|NC_001133|:183600	ref|NC_001133|:183600	ref|NC_001133|:183600	ref|NC_001133|:183600	failed to call 09, missed 05 founder bc 05 and 09 first comparison
ref|NC_001133|:186464	ref|NC_001133|:186464	ref|NC_001133|:186464	ref|NC_001133|:186464	ref|NC_001133|:186464	ref|NC_001133|:186464	ref|NC_001133|:186464	ref|NC_001133|:186464	ref|NC_001133|:186464	ref|NC_001133|:186464	ref|NC_001133|:186464	ref|NC_001133|:186464	ref|NC_001133|:186464	ref|NC_001133|:186464	ref|NC_001133|:186464	ref|NC_001133|:186464	ref|NC_001133|:186464	ref|NC_001133|:186464	ref|NC_001133|:186464	ref|NC_001133|:186464	ref|NC_001133|:186464	ref|NC_001133|:186464	ref|NC_001133|:186464	ref|NC_001133|:186464	ref|NC_001133|:186464	ref|NC_001133|:186464	ref|NC_001133|:186464	ref|NC_001133|:186464	ref|NC_001133|:186464	ref|NC_001133|:186464	ref|NC_001133|:186464	ref|NC_001133|:186464	ref|NC_001133|:186464	ref|NC_001133|:186464	ref|NC_001133|:186464	ref|NC_001133|:186464	ref|NC_001133|:186464	ref|NC_001133|:186464	ref|NC_001133|:186464	ref|NC_001133|:186464	ref|NC_001133|:186464	ref|NC_001133|:186464	ref|NC_001133|:186464	ref|NC_001133|:186464	ref|NC_001133|:186464	ref|NC_001133|:186464	ref|NC_001133|:186464	ref|NC_001133|:186464
ref|NC_001133|:190853	ref|NC_001133|:190853	ref|NC_001133|:190853	ref|NC_001133|:190853	ref|NC_001133|:190853	ref|NC_001133|:190853	ref|NC_001133|:190853	ref|NC_001133|:190853	ref|NC_001133|:190853	ref|NC_001133|:190853	ref|NC_001133|:190853	ref|NC_001133|:190853	ref|NC_001133|:190853	ref|NC_001133|:190853	ref|NC_001133|:190853	ref|NC_001133|:190853		ref|NC_001133|:190853	ref|NC_001133|:190853	ref|NC_001133|:190853	ref|NC_001133|:190853	ref|NC_001133|:190853	ref|NC_001133|:190853	ref|NC_001133|:190853	ref|NC_001133|:190853	ref|NC_001133|:190853	ref|NC_001133|:190853	ref|NC_001133|:190853	ref|NC_001133|:190853	ref|NC_001133|:190853	ref|NC_001133|:190853	ref|NC_001133|:190853	ref|NC_001133|:190853	ref|NC_001133|:190853	ref|NC_001133|:190853	ref|NC_001133|:190853	ref|NC_001133|:190853	ref|NC_001133|:190853	ref|NC_001133|:190853	ref|NC_001133|:190853	ref|NC_001133|:190853	ref|NC_001133|:190853	ref|NC_001133|:190853	ref|NC_001133|:190853	ref|NC_001133|:190853	ref|NC_001133|:190853	ref|NC_001133|:190853	ref|NC_001133|:190853
ref|NC_001133|:19104	ref|NC_001133|:19104	ref|NC_001133|:19104	ref|NC_001133|:19104	ref|NC_001133|:19104	ref|NC_001133|:19104	ref|NC_001133|:19104	ref|NC_001133|:19104	ref|NC_001133|:19104	ref|NC_001133|:19104	ref|NC_001133|:19104	ref|NC_001133|:19104	ref|NC_001133|:19104	ref|NC_001133|:19104	ref|NC_001133|:19104	ref|NC_001133|:19104	ref|NC_001133|:19104	ref|NC_001133|:19104	ref|NC_001133|:19104	ref|NC_001133|:19104	ref|NC_001133|:19104	ref|NC_001133|:19104	ref|NC_001133|:19104	ref|NC_001133|:19104	ref|NC_001133|:19104	ref|NC_001133|:19104	ref|NC_001133|:19104	ref|NC_001133|:19104	ref|NC_001133|:19104	ref|NC_001133|:19104	ref|NC_001133|:19104	ref|NC_001133|:19104	ref|NC_001133|:19104	ref|NC_001133|:19104	ref|NC_001133|:19104	ref|NC_001133|:19104	ref|NC_001133|:19104	ref|NC_001133|:19104	ref|NC_001133|:19104	ref|NC_001133|:19104	ref|NC_001133|:19104	ref|NC_001133|:19104	ref|NC_001133|:19104	ref|NC_001133|:19104	ref|NC_001133|:19104	ref|NC_001133|:19104	ref|NC_001133|:19104	ref|NC_001133|:19104
ref|NC_001133|:199670	ref|NC_001133|:199670	ref|NC_001133|:199670	ref|NC_001133|:199670	ref|NC_001133|:199670	ref|NC_001133|:199670	ref|NC_001133|:199670	ref|NC_001133|:199670	ref|NC_001133|:199670	ref|NC_001133|:199670		ref|NC_001133|:199670		ref|NC_001133|:199670	ref|NC_001133|:199670	ref|NC_001133|:199670	ref|NC_001133|:199670		ref|NC_001133|:199670	ref|NC_001133|:199670	ref|NC_001133|:199670		ref|NC_001133|:199670	ref|NC_001133|:199670	ref|NC_001133|:199670	ref|NC_001133|:199670	ref|NC_001133|:199670	ref|NC_001133|:199670	ref|NC_001133|:199670	ref|NC_001133|:199670	ref|NC_001133|:199670	ref|NC_001133|:199670	ref|NC_001133|:199670	ref|NC_001133|:199670	ref|NC_001133|:199670	ref|NC_001133|:199670	ref|NC_001133|:199670	ref|NC_001133|:199670	ref|NC_001133|:199670	ref|NC_001133|:199670	ref|NC_001133|:199670	ref|NC_001133|:199670	ref|NC_001133|:199670	ref|NC_001133|:199670	ref|NC_001133|:199670	ref|NC_001133|:199670	ref|NC_001133|:199670	ref|NC_001133|:199670
ref|NC_001133|:53412	ref|NC_001133|:53412	ref|NC_001133|:53412	ref|NC_001133|:53412	ref|NC_001133|:53412	ref|NC_001133|:53412	ref|NC_001133|:53412	ref|NC_001133|:53412	ref|NC_001133|:53412	ref|NC_001133|:53412	ref|NC_001133|:53412	ref|NC_001133|:53412	ref|NC_001133|:53412	ref|NC_001133|:53412	ref|NC_001133|:53412	ref|NC_001133|:53412	ref|NC_001133|:53412	ref|NC_001133|:53412	ref|NC_001133|:53412	ref|NC_001133|:53412	ref|NC_001133|:53412	ref|NC_001133|:53412	ref|NC_001133|:53412	ref|NC_001133|:53412	ref|NC_001133|:53412	ref|NC_001133|:53412	ref|NC_001133|:53412	ref|NC_001133|:53412	ref|NC_001133|:53412	ref|NC_001133|:53412	ref|NC_001133|:53412	ref|NC_001133|:53412	ref|NC_001133|:53412	ref|NC_001133|:53412	ref|NC_001133|:53412	ref|NC_001133|:53412	ref|NC_001133|:53412	ref|NC_001133|:53412	ref|NC_001133|:53412	ref|NC_001133|:53412	ref|NC_001133|:53412	ref|NC_001133|:53412	ref|NC_001133|:53412	ref|NC_001133|:53412	ref|NC_001133|:53412	ref|NC_001133|:53412	ref|NC_001133|:53412	ref|NC_001133|:53412
ref|NC_001133|:81102	ref|NC_001133|:81102	ref|NC_001133|:81102	ref|NC_001133|:81102	ref|NC_001133|:81102	ref|NC_001133|:81102	ref|NC_001133|:81102	ref|NC_001133|:81102	ref|NC_001133|:81102	ref|NC_001133|:81102	ref|NC_001133|:81102	ref|NC_001133|:81102	ref|NC_001133|:81102	ref|NC_001133|:81102	ref|NC_001133|:81102	ref|NC_001133|:81102	ref|NC_001133|:81102	ref|NC_001133|:81102	ref|NC_001133|:81102	ref|NC_001133|:81102	ref|NC_001133|:81102	ref|NC_001133|:81102	ref|NC_001133|:81102	ref|NC_001133|:81102	ref|NC_001133|:81102	ref|NC_001133|:81102	ref|NC_001133|:81102	ref|NC_001133|:81102	ref|NC_001133|:81102	ref|NC_001133|:81102	ref|NC_001133|:81102	ref|NC_001133|:81102	ref|NC_001133|:81102	ref|NC_001133|:81102	ref|NC_001133|:81102	ref|NC_001133|:81102	ref|NC_001133|:81102	ref|NC_001133|:81102	ref|NC_001133|:81102	ref|NC_001133|:81102	ref|NC_001133|:81102	ref|NC_001133|:81102	ref|NC_001133|:81102	ref|NC_001133|:81102	ref|NC_001133|:81102	ref|NC_001133|:81102	ref|NC_001133|:81102	ref|NC_001133|:81102
ref|NC_001134|:11060	ref|NC_001134|:11060	ref|NC_001134|:11060	ref|NC_001134|:11060	ref|NC_001134|:11060	ref|NC_001134|:11060	ref|NC_001134|:11060	ref|NC_001134|:11060	ref|NC_001134|:11060	ref|NC_001134|:11060	ref|NC_001134|:11060	ref|NC_001134|:11060	ref|NC_001134|:11060	ref|NC_001134|:11060	ref|NC_001134|:11060	ref|NC_001134|:11060	ref|NC_001134|:11060	ref|NC_001134|:11060	ref|NC_001134|:11060	ref|NC_001134|:11060	ref|NC_001134|:11060	ref|NC_001134|:11060	ref|NC_001134|:11060	ref|NC_001134|:11060	ref|NC_001134|:11060		ref|NC_001134|:11060	ref|NC_001134|:11060	ref|NC_001134|:11060	ref|NC_001134|:11060	ref|NC_001134|:11060	ref|NC_001134|:11060	ref|NC_001134|:11060	ref|NC_001134|:11060	ref|NC_001134|:11060	ref|NC_001134|:11060	ref|NC_001134|:11060	ref|NC_001134|:11060	ref|NC_001134|:11060	ref|NC_001134|:11060	ref|NC_001134|:11060	ref|NC_001134|:11060	ref|NC_001134|:11060	ref|NC_001134|:11060	ref|NC_001134|:11060	ref|NC_001134|:11060	ref|NC_001134|:11060	ref|NC_001134|:11060
ref|NC_001134|:161704	ref|NC_001134|:161704	ref|NC_001134|:161704	ref|NC_001134|:161704	ref|NC_001134|:161704	ref|NC_001134|:161704	ref|NC_001134|:161704	ref|NC_001134|:161704	ref|NC_001134|:161704	ref|NC_001134|:161704	ref|NC_001134|:161704	ref|NC_001134|:161704	ref|NC_001134|:161704	ref|NC_001134|:161704	ref|NC_001134|:161704	ref|NC_001134|:161704	ref|NC_001134|:161704	ref|NC_001134|:161704	ref|NC_001134|:161704	ref|NC_001134|:161704	ref|NC_001134|:161704	ref|NC_001134|:161704	ref|NC_001134|:161704	ref|NC_001134|:161704	ref|NC_001134|:161704	ref|NC_001134|:161704	ref|NC_001134|:161704	ref|NC_001134|:161704	ref|NC_001134|:161704	ref|NC_001134|:161704	ref|NC_001134|:161704	ref|NC_001134|:161704	ref|NC_001134|:161704	ref|NC_001134|:161704	ref|NC_001134|:161704	ref|NC_001134|:161704	ref|NC_001134|:161704	ref|NC_001134|:161704	ref|NC_001134|:161704	ref|NC_001134|:161704	ref|NC_001134|:161704	ref|NC_001134|:161704	ref|NC_001134|:161704	ref|NC_001134|:161704	ref|NC_001134|:161704	ref|NC_001134|:161704	ref|NC_001134|:161704	ref|NC_001134|:161704
ref|NC_001134|:238063	ref|NC_001134|:238063	ref|NC_001134|:238063	ref|NC_001134|:238063	ref|NC_001134|:238063	ref|NC_001134|:238063	ref|NC_001134|:238063	ref|NC_001134|:238063	ref|NC_001134|:238063	ref|NC_001134|:238063	ref|NC_001134|:238063	ref|NC_001134|:238063	ref|NC_001134|:238063		ref|NC_001134|:238063	ref|NC_001134|:238063	ref|NC_001134|:238063	ref|NC_001134|:238063	ref|NC_001134|:238063	ref|NC_001134|:238063	ref|NC_001134|:238063	ref|NC_001134|:238063	ref|NC_001134|:238063	ref|NC_001134|:238063	ref|NC_001134|:238063	ref|NC_001134|:238063	ref|NC_001134|:238063	ref|NC_001134|:238063	ref|NC_001134|:238063	ref|NC_001134|:238063	ref|NC_001134|:238063	ref|NC_001134|:238063	ref|NC_001134|:238063	ref|NC_001134|:238063	ref|NC_001134|:238063	ref|NC_001134|:238063	ref|NC_001134|:238063	ref|NC_001134|:238063	ref|NC_001134|:238063	ref|NC_001134|:238063	ref|NC_001134|:238063	ref|NC_001134|:238063	ref|NC_001134|:238063	ref|NC_001134|:238063	ref|NC_001134|:238063	ref|NC_001134|:238063	ref|NC_001134|:238063	ref|NC_001134|:238063	failed to call 21, not founder
ref|NC_001134|:257692	ref|NC_001134|:257692	ref|NC_001134|:257692	ref|NC_001134|:257692	ref|NC_001134|:257692	ref|NC_001134|:257692	ref|NC_001134|:257692	ref|NC_001134|:257692	ref|NC_001134|:257692	ref|NC_001134|:257692	ref|NC_001134|:257692	ref|NC_001134|:257692	ref|NC_001134|:257692	ref|NC_001134|:257692	ref|NC_001134|:257692	ref|NC_001134|:257692	ref|NC_001134|:257692	ref|NC_001134|:257692	ref|NC_001134|:257692	ref|NC_001134|:257692	ref|NC_001134|:257692	ref|NC_001134|:257692	ref|NC_001134|:257692	ref|NC_001134|:257692	ref|NC_001134|:257692		ref|NC_001134|:257692	ref|NC_001134|:257692	ref|NC_001134|:257692	ref|NC_001134|:257692	ref|NC_001134|:257692	ref|NC_001134|:257692	ref|NC_001134|:257692	ref|NC_001134|:257692	ref|NC_001134|:257692	ref|NC_001134|:257692	ref|NC_001134|:257692	ref|NC_001134|:257692	ref|NC_001134|:257692	ref|NC_001134|:257692	ref|NC_001134|:257692	ref|NC_001134|:257692	ref|NC_001134|:257692	ref|NC_001134|:257692	ref|NC_001134|:257692	ref|NC_001134|:257692	ref|NC_001134|:257692	ref|NC_001134|:257692
ref|NC_001134|:281148	ref|NC_001134|:281148	ref|NC_001134|:281148	ref|NC_001134|:281148	ref|NC_001134|:281148	ref|NC_001134|:281148	ref|NC_001134|:281148	ref|NC_001134|:281148	ref|NC_001134|:281148	ref|NC_001134|:281148	ref|NC_001134|:281148	ref|NC_001134|:281148	ref|NC_001134|:281148	ref|NC_001134|:281148	ref|NC_001134|:281148	ref|NC_001134|:281148	ref|NC_001134|:281148	ref|NC_001134|:281148	ref|NC_001134|:281148	ref|NC_001134|:281148	ref|NC_001134|:281148	ref|NC_001134|:281148	ref|NC_001134|:281148	ref|NC_001134|:281148	ref|NC_001134|:281148		ref|NC_001134|:281148	ref|NC_001134|:281148	ref|NC_001134|:281148	ref|NC_001134|:281148	ref|NC_001134|:281148	ref|NC_001134|:281148	ref|NC_001134|:281148	ref|NC_001134|:281148	ref|NC_001134|:281148	ref|NC_001134|:281148	ref|NC_001134|:281148	ref|NC_001134|:281148	ref|NC_001134|:281148	ref|NC_001134|:281148	ref|NC_001134|:281148	ref|NC_001134|:281148	ref|NC_001134|:281148	ref|NC_001134|:281148	ref|NC_001134|:281148	ref|NC_001134|:281148	ref|NC_001134|:281148	ref|NC_001134|:281148
ref|NC_001134|:283611	ref|NC_001134|:283611	ref|NC_001134|:283611	ref|NC_001134|:283611	ref|NC_001134|:283611	ref|NC_001134|:283611	ref|NC_001134|:283611	ref|NC_001134|:283611	ref|NC_001134|:283611	ref|NC_001134|:283611	ref|NC_001134|:283611	ref|NC_001134|:283611	ref|NC_001134|:283611	ref|NC_001134|:283611	ref|NC_001134|:283611	ref|NC_001134|:283611	ref|NC_001134|:283611	ref|NC_001134|:283611	ref|NC_001134|:283611	ref|NC_001134|:283611	ref|NC_001134|:283611	ref|NC_001134|:283611	ref|NC_001134|:283611	ref|NC_001134|:283611	ref|NC_001134|:283611		ref|NC_001134|:283611	ref|NC_001134|:283611	ref|NC_001134|:283611	ref|NC_001134|:283611	ref|NC_001134|:283611	ref|NC_001134|:283611	ref|NC_001134|:283611	ref|NC_001134|:283611	ref|NC_001134|:283611	ref|NC_001134|:283611	ref|NC_001134|:283611	ref|NC_001134|:283611	ref|NC_001134|:283611	ref|NC_001134|:283611	ref|NC_001134|:283611	ref|NC_001134|:283611	ref|NC_001134|:283611	ref|NC_001134|:283611	ref|NC_001134|:283611	ref|NC_001134|:283611	ref|NC_001134|:283611	ref|NC_001134|:283611
ref|NC_001134|:294639	ref|NC_001134|:294639	ref|NC_001134|:294639	ref|NC_001134|:294639	ref|NC_001134|:294639	ref|NC_001134|:294639	ref|NC_001134|:294639	ref|NC_001134|:294639	ref|NC_001134|:294639	ref|NC_001134|:294639	ref|NC_001134|:294639	ref|NC_001134|:294639	ref|NC_001134|:294639	ref|NC_001134|:294639	ref|NC_001134|:294639	ref|NC_001134|:294639	ref|NC_001134|:294639	ref|NC_001134|:294639	ref|NC_001134|:294639	ref|NC_001134|:294639	ref|NC_001134|:294639	ref|NC_001134|:294639	ref|NC_001134|:294639	ref|NC_001134|:294639	ref|NC_001134|:294639	ref|NC_001134|:294639	ref|NC_001134|:294639	ref|NC_001134|:294639	ref|NC_001134|:294639	ref|NC_001134|:294639	ref|NC_001134|:294639	ref|NC_001134|:294639	ref|NC_001134|:294639	ref|NC_001134|:294639	ref|NC_001134|:294639	ref|NC_001134|:294639	ref|NC_001134|:294639	ref|NC_001134|:294639	ref|NC_001134|:294639	ref|NC_001134|:294639	ref|NC_001134|:294639	ref|NC_001134|:294639	ref|NC_001134|:294639	ref|NC_001134|:294639	ref|NC_001134|:294639	ref|NC_001134|:294639	ref|NC_001134|:294639	ref|NC_001134|:294639
ref|NC_001134|:342191	ref|NC_001134|:342191	ref|NC_001134|:342191	ref|NC_001134|:342191	ref|NC_001134|:342191	ref|NC_001134|:342191	ref|NC_001134|:342191	ref|NC_001134|:342191	ref|NC_001134|:342191	ref|NC_001134|:342191	ref|NC_001134|:342191	ref|NC_001134|:342191	ref|NC_001134|:342191	ref|NC_001134|:342191	ref|NC_001134|:342191	ref|NC_001134|:342191	ref|NC_001134|:342191	ref|NC_001134|:342191	ref|NC_001134|:342191	ref|NC_001134|:342191	ref|NC_001134|:342191	ref|NC_001134|:342191	ref|NC_001134|:342191	ref|NC_001134|:342191	ref|NC_001134|:342191	ref|NC_001134|:342191	ref|NC_001134|:342191	ref|NC_001134|:342191	ref|NC_001134|:342191	ref|NC_001134|:342191	ref|NC_001134|:342191	ref|NC_001134|:342191	ref|NC_001134|:342191	ref|NC_001134|:342191	ref|NC_001134|:342191	ref|NC_001134|:342191	ref|NC_001134|:342191	ref|NC_001134|:342191	ref|NC_001134|:342191	ref|NC_001134|:342191	ref|NC_001134|:342191	ref|NC_001134|:342191	ref|NC_001134|:342191	ref|NC_001134|:342191	ref|NC_001134|:342191	ref|NC_001134|:342191	ref|NC_001134|:342191	ref|NC_001134|:342191
ref|NC_001134|:419171	ref|NC_001134|:419171	ref|NC_001134|:419171	ref|NC_001134|:419171	ref|NC_001134|:419171	ref|NC_001134|:419171	ref|NC_001134|:419171	ref|NC_001134|:419171	ref|NC_001134|:419171	ref|NC_001134|:419171	ref|NC_001134|:419171	ref|NC_001134|:419171	ref|NC_001134|:419171	ref|NC_001134|:419171	ref|NC_001134|:419171	ref|NC_001134|:419171	ref|NC_001134|:419171		ref|NC_001134|:419171	ref|NC_001134|:419171	ref|NC_001134|:419171		ref|NC_001134|:419171	ref|NC_001134|:419171	ref|NC_001134|:419171	ref|NC_001134|:419171	ref|NC_001134|:419171	ref|NC_001134|:419171	ref|NC_001134|:419171	ref|NC_001134|:419171	ref|NC_001134|:419171	ref|NC_001134|:419171	ref|NC_001134|:419171	ref|NC_001134|:419171	ref|NC_001134|:419171	ref|NC_001134|:419171	ref|NC_001134|:419171	ref|NC_001134|:419171	ref|NC_001134|:419171	ref|NC_001134|:419171	ref|NC_001134|:419171	ref|NC_001134|:419171	ref|NC_001134|:419171	ref|NC_001134|:419171	ref|NC_001134|:419171	ref|NC_001134|:419171	ref|NC_001134|:419171	ref|NC_001134|:419171
ref|NC_001134|:435798	ref|NC_001134|:435798	ref|NC_001134|:435798	ref|NC_001134|:435798	ref|NC_001134|:435798	ref|NC_001134|:435798	ref|NC_001134|:435798	ref|NC_001134|:435798	ref|NC_001134|:435798	ref|NC_001134|:435798	ref|NC_001134|:435798	ref|NC_001134|:435798	ref|NC_001134|:435798	ref|NC_001134|:435798	ref|NC_001134|:435798	ref|NC_001134|:435798	ref|NC_001134|:435798	ref|NC_001134|:435798	ref|NC_001134|:435798	ref|NC_001134|:435798	ref|NC_001134|:435798	ref|NC_001134|:435798	ref|NC_001134|:435798	ref|NC_001134|:435798	ref|NC_001134|:435798		ref|NC_001134|:435798	ref|NC_001134|:435798	ref|NC_001134|:435798	ref|NC_001134|:435798	ref|NC_001134|:435798	ref|NC_001134|:435798	ref|NC_001134|:435798	ref|NC_001134|:435798	ref|NC_001134|:435798	ref|NC_001134|:435798	ref|NC_001134|:435798	ref|NC_001134|:435798	ref|NC_001134|:435798	ref|NC_001134|:435798	ref|NC_001134|:435798	ref|NC_001134|:435798	ref|NC_001134|:435798	ref|NC_001134|:435798	ref|NC_001134|:435798	ref|NC_001134|:435798	ref|NC_001134|:435798	ref|NC_001134|:435798
ref|NC_001134|:446020	ref|NC_001134|:446020	ref|NC_001134|:446020	ref|NC_001134|:446020	ref|NC_001134|:446020		ref|NC_001134|:446020	ref|NC_001134|:446020	ref|NC_001134|:446020	ref|NC_001134|:446020	ref|NC_001134|:446020	ref|NC_001134|:446020	ref|NC_001134|:446020	ref|NC_001134|:446020	ref|NC_001134|:446020	ref|NC_001134|:446020	ref|NC_001134|:446020	ref|NC_001134|:446020	ref|NC_001134|:446020	ref|NC_001134|:446020	ref|NC_001134|:446020	ref|NC_001134|:446020	ref|NC_001134|:446020	ref|NC_001134|:446020	ref|NC_001134|:446020		ref|NC_001134|:446020	ref|NC_001134|:446020	ref|NC_001134|:446020	ref|NC_001134|:446020	ref|NC_001134|:446020	ref|NC_001134|:446020	ref|NC_001134|:446020	ref|NC_001134|:446020	ref|NC_001134|:446020	ref|NC_001134|:446020	ref|NC_001134|:446020	ref|NC_001134|:446020	ref|NC_001134|:446020	ref|NC_001134|:446020	ref|NC_001134|:446020	ref|NC_001134|:446020	ref|NC_001134|:446020	ref|NC_001134|:446020	ref|NC_001134|:446020	ref|NC_001134|:446020	ref|NC_001134|:446020	ref|NC_001134|:446020	failed to call 13, not founder
ref|NC_001134|:483614	ref|NC_001134|:483614	ref|NC_001134|:483614	ref|NC_001134|:483614	ref|NC_001134|:483614	ref|NC_001134|:483614	ref|NC_001134|:483614	ref|NC_001134|:483614	ref|NC_001134|:483614	ref|NC_001134|:483614	ref|NC_001134|:483614	ref|NC_001134|:483614	ref|NC_001134|:483614	ref|NC_001134|:483614	ref|NC_001134|:483614	ref|NC_001134|:483614	ref|NC_001134|:483614	ref|NC_001134|:483614	ref|NC_001134|:483614	ref|NC_001134|:483614	ref|NC_001134|:483614	ref|NC_001134|:483614	ref|NC_001134|:483614	ref|NC_001134|:483614	ref|NC_001134|:483614	ref|NC_001134|:483614	ref|NC_001134|:483614	ref|NC_001134|:483614	ref|NC_001134|:483614	ref|NC_001134|:483614	ref|NC_001134|:483614	ref|NC_001134|:483614	ref|NC_001134|:483614	ref|NC_001134|:483614	ref|NC_001134|:483614	ref|NC_001134|:483614	ref|NC_001134|:483614	ref|NC_001134|:483614	ref|NC_001134|:483614	ref|NC_001134|:483614	ref|NC_001134|:483614	ref|NC_001134|:483614	ref|NC_001134|:483614	ref|NC_001134|:483614	ref|NC_001134|:483614	ref|NC_001134|:483614	ref|NC_001134|:483614	ref|NC_001134|:483614
ref|NC_001134|:543829	ref|NC_001134|:543829	ref|NC_001134|:543829	ref|NC_001134|:543829	ref|NC_001134|:543829	ref|NC_001134|:543829	ref|NC_001134|:543829	ref|NC_001134|:543829	ref|NC_001134|:543829	ref|NC_001134|:543829	ref|NC_001134|:543829	ref|NC_001134|:543829	ref|NC_001134|:543829	ref|NC_001134|:543829	ref|NC_001134|:543829	ref|NC_001134|:543829	ref|NC_001134|:543829	ref|NC_001134|:543829	ref|NC_001134|:543829	ref|NC_001134|:543829	ref|NC_001134|:543829	ref|NC_001134|:543829	ref|NC_001134|:543829	ref|NC_001134|:543829	ref|NC_001134|:543829	ref|NC_001134|:543829	ref|NC_001134|:543829	ref|NC_001134|:543829	ref|NC_001134|:543829	ref|NC_001134|:543829	ref|NC_001134|:543829	ref|NC_001134|:543829	ref|NC_001134|:543829	ref|NC_001134|:543829	ref|NC_001134|:543829	ref|NC_001134|:543829	ref|NC_001134|:543829	ref|NC_001134|:543829	ref|NC_001134|:543829	ref|NC_001134|:543829	ref|NC_001134|:543829	ref|NC_001134|:543829	ref|NC_001134|:543829	ref|NC_001134|:543829	ref|NC_001134|:543829	ref|NC_001134|:543829	ref|NC_001134|:543829	ref|NC_001134|:543829
ref|NC_001134|:550836	ref|NC_001134|:550836	ref|NC_001134|:550836	ref|NC_001134|:550836	ref|NC_001134|:550836	ref|NC_001134|:550836	ref|NC_001134|:550836	ref|NC_001134|:550836	ref|NC_001134|:550836	ref|NC_001134|:550836	ref|NC_001134|:550836	ref|NC_001134|:550836	ref|NC_001134|:550836	ref|NC_001134|:550836	ref|NC_001134|:550836	ref|NC_001134|:550836	ref|NC_001134|:550836	ref|NC_001134|:550836	ref|NC_001134|:550836	ref|NC_001134|:550836	ref|NC_001134|:550836	ref|NC_001134|:550836	ref|NC_001134|:550836	ref|NC_001134|:550836	ref|NC_001134|:550836		ref|NC_001134|:550836	ref|NC_001134|:550836	ref|NC_001134|:550836	ref|NC_001134|:550836	ref|NC_001134|:550836	ref|NC_001134|:550836	ref|NC_001134|:550836	ref|NC_001134|:550836	ref|NC_001134|:550836	ref|NC_001134|:550836	ref|NC_001134|:550836	ref|NC_001134|:550836	ref|NC_001134|:550836	ref|NC_001134|:550836	ref|NC_001134|:550836	ref|NC_001134|:550836	ref|NC_001134|:550836	ref|NC_001134|:550836	ref|NC_001134|:550836	ref|NC_001134|:550836	ref|NC_001134|:550836	ref|NC_001134|:550836
ref|NC_001134|:621348	ref|NC_001134|:621348	ref|NC_001134|:621348	ref|NC_001134|:621348	ref|NC_001134|:621348	ref|NC_001134|:621348	ref|NC_001134|:621348	ref|NC_001134|:621348	ref|NC_001134|:621348	ref|NC_001134|:621348	ref|NC_001134|:621348	ref|NC_001134|:621348	ref|NC_001134|:621348	ref|NC_001134|:621348	ref|NC_001134|:621348	ref|NC_001134|:621348	ref|NC_001134|:621348	ref|NC_001134|:621348	ref|NC_001134|:621348	ref|NC_001134|:621348	ref|NC_001134|:621348	ref|NC_001134|:621348	ref|NC_001134|:621348	ref|NC_001134|:621348	ref|NC_001134|:621348	ref|NC_001134|:621348	ref|NC_001134|:621348	ref|NC_001134|:621348	ref|NC_001134|:621348	ref|NC_001134|:621348	ref|NC_001134|:621348	ref|NC_001134|:621348	ref|NC_001134|:621348	ref|NC_001134|:621348	ref|NC_001134|:621348	ref|NC_001134|:621348	ref|NC_001134|:621348	ref|NC_001134|:621348	ref|NC_001134|:621348	ref|NC_001134|:621348	ref|NC_001134|:621348	ref|NC_001134|:621348	ref|NC_001134|:621348	ref|NC_001134|:621348	ref|NC_001134|:621348	ref|NC_001134|:621348	ref|NC_001134|:621348	ref|NC_001134|:621348
ref|NC_001134|:625350	ref|NC_001134|:625350	ref|NC_001134|:625350	ref|NC_001134|:625350	ref|NC_001134|:625350	ref|NC_001134|:625350	ref|NC_001134|:625350	ref|NC_001134|:625350	ref|NC_001134|:625350	ref|NC_001134|:625350	ref|NC_001134|:625350	ref|NC_001134|:625350	ref|NC_001134|:625350	ref|NC_001134|:625350	ref|NC_001134|:625350	ref|NC_001134|:625350	ref|NC_001134|:625350	ref|NC_001134|:625350	ref|NC_001134|:625350	ref|NC_001134|:625350	ref|NC_001134|:625350	ref|NC_001134|:625350	ref|NC_001134|:625350	ref|NC_001134|:625350	ref|NC_001134|:625350		ref|NC_001134|:625350	ref|NC_001134|:625350	ref|NC_001134|:625350	ref|NC_001134|:625350	ref|NC_001134|:625350	ref|NC_001134|:625350	ref|NC_001134|:625350	ref|NC_001134|:625350	ref|NC_001134|:625350	ref|NC_001134|:625350	ref|NC_001134|:625350	ref|NC_001134|:625350	ref|NC_001134|:625350	ref|NC_001134|:625350	ref|NC_001134|:625350	ref|NC_001134|:625350	ref|NC_001134|:625350	ref|NC_001134|:625350	ref|NC_001134|:625350	ref|NC_001134|:625350	ref|NC_001134|:625350	ref|NC_001134|:625350
ref|NC_001134|:633681	ref|NC_001134|:633681	ref|NC_001134|:633681	ref|NC_001134|:633681	ref|NC_001134|:633681	ref|NC_001134|:633681	ref|NC_001134|:633681	ref|NC_001134|:633681	ref|NC_001134|:633681	ref|NC_001134|:633681	ref|NC_001134|:633681	ref|NC_001134|:633681	ref|NC_001134|:633681	ref|NC_001134|:633681	ref|NC_001134|:633681	ref|NC_001134|:633681	ref|NC_001134|:633681	ref|NC_001134|:633681	ref|NC_001134|:633681	ref|NC_001134|:633681	ref|NC_001134|:633681	ref|NC_001134|:633681	ref|NC_001134|:633681	ref|NC_001134|:633681	ref|NC_001134|:633681		ref|NC_001134|:633681	ref|NC_001134|:633681	ref|NC_001134|:633681	ref|NC_001134|:633681	ref|NC_001134|:633681	ref|NC_001134|:633681	ref|NC_001134|:633681	ref|NC_001134|:633681	ref|NC_001134|:633681	ref|NC_001134|:633681	ref|NC_001134|:633681	ref|NC_001134|:633681	ref|NC_001134|:633681	ref|NC_001134|:633681	ref|NC_001134|:633681	ref|NC_001134|:633681	ref|NC_001134|:633681	ref|NC_001134|:633681	ref|NC_001134|:633681	ref|NC_001134|:633681	ref|NC_001134|:633681	ref|NC_001134|:633681
ref|NC_001134|:680204	ref|NC_001134|:680204	ref|NC_001134|:680204	ref|NC_001134|:680204	ref|NC_001134|:680204	ref|NC_001134|:680204	ref|NC_001134|:680204	ref|NC_001134|:680204	ref|NC_001134|:680204	ref|NC_001134|:680204	ref|NC_001134|:680204	ref|NC_001134|:680204	ref|NC_001134|:680204	ref|NC_001134|:680204	ref|NC_001134|:680204	ref|NC_001134|:680204		ref|NC_001134|:680204	ref|NC_001134|:680204	ref|NC_001134|:680204	ref|NC_001134|:680204	ref|NC_001134|:680204	ref|NC_001134|:680204	ref|NC_001134|:680204	ref|NC_001134|:680204		ref|NC_001134|:680204	ref|NC_001134|:680204	ref|NC_001134|:680204	ref|NC_001134|:680204	ref|NC_001134|:680204	ref|NC_001134|:680204	ref|NC_001134|:680204	ref|NC_001134|:680204	ref|NC_001134|:680204	ref|NC_001134|:680204	ref|NC_001134|:680204	ref|NC_001134|:680204	ref|NC_001134|:680204	ref|NC_001134|:680204	ref|NC_001134|:680204	ref|NC_001134|:680204	ref|NC_001134|:680204	ref|NC_001134|:680204	ref|NC_001134|:680204	ref|NC_001134|:680204	ref|NC_001134|:680204	ref|NC_001134|:680204
ref|NC_001134|:707389	ref|NC_001134|:707389	ref|NC_001134|:707389	ref|NC_001134|:707389	ref|NC_001134|:707389	ref|NC_001134|:707389	ref|NC_001134|:707389	ref|NC_001134|:707389	ref|NC_001134|:707389	ref|NC_001134|:707389	ref|NC_001134|:707389	ref|NC_001134|:707389	ref|NC_001134|:707389	ref|NC_001134|:707389	ref|NC_001134|:707389	ref|NC_001134|:707389	ref|NC_001134|:707389	ref|NC_001134|:707389	ref|NC_001134|:707389	ref|NC_001134|:707389	ref|NC_001134|:707389	ref|NC_001134|:707389	ref|NC_001134|:707389	ref|NC_001134|:707389	ref|NC_001134|:707389	ref|NC_001134|:707389	ref|NC_001134|:707389	ref|NC_001134|:707389	ref|NC_001134|:707389	ref|NC_001134|:707389	ref|NC_001134|:707389	ref|NC_001134|:707389	ref|NC_001134|:707389	ref|NC_001134|:707389	ref|NC_001134|:707389	ref|NC_001134|:707389	ref|NC_001134|:707389	ref|NC_001134|:707389	ref|NC_001134|:707389	ref|NC_001134|:707389	ref|NC_001134|:707389	ref|NC_001134|:707389	ref|NC_001134|:707389	ref|NC_001134|:707389	ref|NC_001134|:707389	ref|NC_001134|:707389	ref|NC_001134|:707389	ref|NC_001134|:707389
ref|NC_001134|:729988	ref|NC_001134|:729988	ref|NC_001134|:729988	ref|NC_001134|:729988	ref|NC_001134|:729988	ref|NC_001134|:729988	ref|NC_001134|:729988	ref|NC_001134|:729988	ref|NC_001134|:729988	ref|NC_001134|:729988	ref|NC_001134|:729988	ref|NC_001134|:729988	ref|NC_001134|:729988	ref|NC_001134|:729988	ref|NC_001134|:729988	ref|NC_001134|:729988	ref|NC_001134|:729988	ref|NC_001134|:729988	ref|NC_001134|:729988	ref|NC_001134|:729988	ref|NC_001134|:729988	ref|NC_001134|:729988	ref|NC_001134|:729988	ref|NC_001134|:729988	ref|NC_001134|:729988	ref|NC_001134|:729988	ref|NC_001134|:729988	ref|NC_001134|:729988	ref|NC_001134|:729988	ref|NC_001134|:729988	ref|NC_001134|:729988	ref|NC_001134|:729988	ref|NC_001134|:729988	ref|NC_001134|:729988	ref|NC_001134|:729988	ref|NC_001134|:729988	ref|NC_001134|:729988	ref|NC_001134|:729988	ref|NC_001134|:729988	ref|NC_001134|:729988	ref|NC_001134|:729988	ref|NC_001134|:729988	ref|NC_001134|:729988	ref|NC_001134|:729988	ref|NC_001134|:729988	ref|NC_001134|:729988	ref|NC_001134|:729988	ref|NC_001134|:729988
ref|NC_001134|:731955	ref|NC_001134|:731955	ref|NC_001134|:731955	ref|NC_001134|:731955	ref|NC_001134|:731955	ref|NC_001134|:731955	ref|NC_001134|:731955	ref|NC_001134|:731955	ref|NC_001134|:731955	ref|NC_001134|:731955	ref|NC_001134|:731955	ref|NC_001134|:731955	ref|NC_001134|:731955	ref|NC_001134|:731955	ref|NC_001134|:731955	ref|NC_001134|:731955	ref|NC_001134|:731955	ref|NC_001134|:731955	ref|NC_001134|:731955	ref|NC_001134|:731955	ref|NC_001134|:731955	ref|NC_001134|:731955	ref|NC_001134|:731955	ref|NC_001134|:731955	ref|NC_001134|:731955	ref|NC_001134|:731955	ref|NC_001134|:731955	ref|NC_001134|:731955	ref|NC_001134|:731955	ref|NC_001134|:731955	ref|NC_001134|:731955	ref|NC_001134|:731955	ref|NC_001134|:731955	ref|NC_001134|:731955	ref|NC_001134|:731955	ref|NC_001134|:731955	ref|NC_001134|:731955	ref|NC_001134|:731955	ref|NC_001134|:731955	ref|NC_001134|:731955	ref|NC_001134|:731955	ref|NC_001134|:731955	ref|NC_001134|:731955	ref|NC_001134|:731955	ref|NC_001134|:731955	ref|NC_001134|:731955	ref|NC_001134|:731955	ref|NC_001134|:731955
ref|NC_001134|:772330	ref|NC_001134|:772330	ref|NC_001134|:772330	ref|NC_001134|:772330	ref|NC_001134|:772330	ref|NC_001134|:772330	ref|NC_001134|:772330	ref|NC_001134|:772330	ref|NC_001134|:772330	ref|NC_001134|:772330	ref|NC_001134|:772330	ref|NC_001134|:772330	ref|NC_001134|:772330	ref|NC_001134|:772330	ref|NC_001134|:772330	ref|NC_001134|:772330	ref|NC_001134|:772330		ref|NC_001134|:772330	ref|NC_001134|:772330	ref|NC_001134|:772330		ref|NC_001134|:772330	ref|NC_001134|:772330	ref|NC_001134|:772330	ref|NC_001134|:772330	ref|NC_001134|:772330	ref|NC_001134|:772330	ref|NC_001134|:772330	ref|NC_001134|:772330	ref|NC_001134|:772330	ref|NC_001134|:772330	ref|NC_001134|:772330	ref|NC_001134|:772330	ref|NC_001134|:772330	ref|NC_001134|:772330	ref|NC_001134|:772330	ref|NC_001134|:772330	ref|NC_001134|:772330	ref|NC_001134|:772330	ref|NC_001134|:772330	ref|NC_001134|:772330	ref|NC_001134|:772330	ref|NC_001134|:772330	ref|NC_001134|:772330	ref|NC_001134|:772330	ref|NC_001134|:772330	ref|NC_001134|:772330	failed to call 25, not founder
ref|NC_001134|:79120	ref|NC_001134|:79120	ref|NC_001134|:79120	ref|NC_001134|:79120	ref|NC_001134|:79120	ref|NC_001134|:79120	ref|NC_001134|:79120	ref|NC_001134|:79120	ref|NC_001134|:79120	ref|NC_001134|:79120	ref|NC_001134|:79120	ref|NC_001134|:79120	ref|NC_001134|:79120	ref|NC_001134|:79120	ref|NC_001134|:79120	ref|NC_001134|:79120	ref|NC_001134|:79120		ref|NC_001134|:79120	ref|NC_001134|:79120	ref|NC_001134|:79120		ref|NC_001134|:79120	ref|NC_001134|:79120	ref|NC_001134|:79120		ref|NC_001134|:79120	ref|NC_001134|:79120	ref|NC_001134|:79120	ref|NC_001134|:79120	ref|NC_001134|:79120	ref|NC_001134|:79120	ref|NC_001134|:79120	ref|NC_001134|:79120	ref|NC_001134|:79120	ref|NC_001134|:79120	ref|NC_001134|:79120	ref|NC_001134|:79120	ref|NC_001134|:79120	ref|NC_001134|:79120	ref|NC_001134|:79120	ref|NC_001134|:79120	ref|NC_001134|:79120	ref|NC_001134|:79120	ref|NC_001134|:79120	ref|NC_001134|:79120	ref|NC_001134|:79120	ref|NC_001134|:79120
ref|NC_001135|:134928	ref|NC_001135|:134928	ref|NC_001135|:134928	ref|NC_001135|:134928	ref|NC_001135|:134928	ref|NC_001135|:134928	ref|NC_001135|:134928	ref|NC_001135|:134928	ref|NC_001135|:134928	ref|NC_001135|:134928	ref|NC_001135|:134928	ref|NC_001135|:134928	ref|NC_001135|:134928	ref|NC_001135|:134928	ref|NC_001135|:134928	ref|NC_001135|:134928	ref|NC_001135|:134928		ref|NC_001135|:134928	ref|NC_001135|:134928	ref|NC_001135|:134928		ref|NC_001135|:134928	ref|NC_001135|:134928	ref|NC_001135|:134928	ref|NC_001135|:134928	ref|NC_001135|:134928	ref|NC_001135|:134928	ref|NC_001135|:134928	ref|NC_001135|:134928	ref|NC_001135|:134928	ref|NC_001135|:134928	ref|NC_001135|:134928	ref|NC_001135|:134928	ref|NC_001135|:134928	ref|NC_001135|:134928	ref|NC_001135|:134928	ref|NC_001135|:134928	ref|NC_001135|:134928	ref|NC_001135|:134928	ref|NC_001135|:134928	ref|NC_001135|:134928	ref|NC_001135|:134928	ref|NC_001135|:134928	ref|NC_001135|:134928	ref|NC_001135|:134928	ref|NC_001135|:134928	ref|NC_001135|:134928	failed to call one, not founder
ref|NC_001135|:153633	ref|NC_001135|:153633	ref|NC_001135|:153633	ref|NC_001135|:153633	ref|NC_001135|:153633	ref|NC_001135|:153633	ref|NC_001135|:153633	ref|NC_001135|:153633	ref|NC_001135|:153633	ref|NC_001135|:153633	ref|NC_001135|:153633	ref|NC_001135|:153633	ref|NC_001135|:153633	ref|NC_001135|:153633	ref|NC_001135|:153633	ref|NC_001135|:153633		ref|NC_001135|:153633	ref|NC_001135|:153633	ref|NC_001135|:153633	ref|NC_001135|:153633	ref|NC_001135|:153633	ref|NC_001135|:153633	ref|NC_001135|:153633	ref|NC_001135|:153633	ref|NC_001135|:153633	ref|NC_001135|:153633	ref|NC_001135|:153633	ref|NC_001135|:153633	ref|NC_001135|:153633	ref|NC_001135|:153633	ref|NC_001135|:153633	ref|NC_001135|:153633	ref|NC_001135|:153633	ref|NC_001135|:153633	ref|NC_001135|:153633	ref|NC_001135|:153633	ref|NC_001135|:153633	ref|NC_001135|:153633	ref|NC_001135|:153633	ref|NC_001135|:153633	ref|NC_001135|:153633	ref|NC_001135|:153633	ref|NC_001135|:153633	ref|NC_001135|:153633	ref|NC_001135|:153633	ref|NC_001135|:153633	ref|NC_001135|:153633
ref|NC_001135|:177144	ref|NC_001135|:177144	ref|NC_001135|:177144	ref|NC_001135|:177144	ref|NC_001135|:177144		ref|NC_001135|:177144	ref|NC_001135|:177144	ref|NC_001135|:177144	ref|NC_001135|:177144	ref|NC_001135|:177144	ref|NC_001135|:177144	ref|NC_001135|:177144	ref|NC_001135|:177144	ref|NC_001135|:177144	ref|NC_001135|:177144	ref|NC_001135|:177144	ref|NC_001135|:177144	ref|NC_001135|:177144	ref|NC_001135|:177144	ref|NC_001135|:177144	ref|NC_001135|:177144	ref|NC_001135|:177144	ref|NC_001135|:177144	ref|NC_001135|:177144	ref|NC_001135|:177144	ref|NC_001135|:177144	ref|NC_001135|:177144	ref|NC_001135|:177144	ref|NC_001135|:177144	ref|NC_001135|:177144	ref|NC_001135|:177144	ref|NC_001135|:177144	ref|NC_001135|:177144	ref|NC_001135|:177144	ref|NC_001135|:177144	ref|NC_001135|:177144	ref|NC_001135|:177144	ref|NC_001135|:177144	ref|NC_001135|:177144	ref|NC_001135|:177144	ref|NC_001135|:177144	ref|NC_001135|:177144	ref|NC_001135|:177144	ref|NC_001135|:177144	ref|NC_001135|:177144	ref|NC_001135|:177144	ref|NC_001135|:177144	failed to call 13, not founder
ref|NC_001135|:247307	ref|NC_001135|:247307	ref|NC_001135|:247307	ref|NC_001135|:247307	ref|NC_001135|:247307	ref|NC_001135|:247307	ref|NC_001135|:247307	ref|NC_001135|:247307	ref|NC_001135|:247307	ref|NC_001135|:247307	ref|NC_001135|:247307	ref|NC_001135|:247307	ref|NC_001135|:247307	ref|NC_001135|:247307	ref|NC_001135|:247307	ref|NC_001135|:247307	ref|NC_001135|:247307		ref|NC_001135|:247307	ref|NC_001135|:247307	ref|NC_001135|:247307		ref|NC_001135|:247307	ref|NC_001135|:247307	ref|NC_001135|:247307	ref|NC_001135|:247307	ref|NC_001135|:247307	ref|NC_001135|:247307	ref|NC_001135|:247307	ref|NC_001135|:247307	ref|NC_001135|:247307	ref|NC_001135|:247307	ref|NC_001135|:247307	ref|NC_001135|:247307	ref|NC_001135|:247307	ref|NC_001135|:247307	ref|NC_001135|:247307	ref|NC_001135|:247307	ref|NC_001135|:247307	ref|NC_001135|:247307	ref|NC_001135|:247307	ref|NC_001135|:247307	ref|NC_001135|:247307	ref|NC_001135|:247307	ref|NC_001135|:247307	ref|NC_001135|:247307	ref|NC_001135|:247307	ref|NC_001135|:247307	failed to call 25, not founder
ref|NC_001135|:266041	ref|NC_001135|:266041	ref|NC_001135|:266041	ref|NC_001135|:266041	ref|NC_001135|:266041	ref|NC_001135|:266041	ref|NC_001135|:266041	ref|NC_001135|:266041	ref|NC_001135|:266041	ref|NC_001135|:266041	ref|NC_001135|:266041	ref|NC_001135|:266041	ref|NC_001135|:266041	ref|NC_001135|:266041	ref|NC_001135|:266041	ref|NC_001135|:266041	ref|NC_001135|:266041	ref|NC_001135|:266041	ref|NC_001135|:266041	ref|NC_001135|:266041	ref|NC_001135|:266041	ref|NC_001135|:266041	ref|NC_001135|:266041	ref|NC_001135|:266041	ref|NC_001135|:266041	ref|NC_001135|:266041	ref|NC_001135|:266041	ref|NC_001135|:266041	ref|NC_001135|:266041	ref|NC_001135|:266041	ref|NC_001135|:266041	ref|NC_001135|:266041	ref|NC_001135|:266041	ref|NC_001135|:266041	ref|NC_001135|:266041	ref|NC_001135|:266041	ref|NC_001135|:266041	ref|NC_001135|:266041	ref|NC_001135|:266041	ref|NC_001135|:266041	ref|NC_001135|:266041	ref|NC_001135|:266041	ref|NC_001135|:266041	ref|NC_001135|:266041	ref|NC_001135|:266041	ref|NC_001135|:266041	ref|NC_001135|:266041	ref|NC_001135|:266041
ref|NC_001136|:1041930	ref|NC_001136|:1041930	ref|NC_001136|:1041930	ref|NC_001136|:1041930	ref|NC_001136|:1041930	ref|NC_001136|:1041930	ref|NC_001136|:1041930	ref|NC_001136|:1041930	ref|NC_001136|:1041930	ref|NC_001136|:1041930	ref|NC_001136|:1041930	ref|NC_001136|:1041930	ref|NC_001136|:1041930	ref|NC_001136|:1041930	ref|NC_001136|:1041930	ref|NC_001136|:1041930	ref|NC_001136|:1041930	ref|NC_001136|:1041930	ref|NC_001136|:1041930	ref|NC_001136|:1041930	ref|NC_001136|:1041930	ref|NC_001136|:1041930	ref|NC_001136|:1041930	ref|NC_001136|:1041930	ref|NC_001136|:1041930		ref|NC_001136|:1041930	ref|NC_001136|:1041930	ref|NC_001136|:1041930	ref|NC_001136|:1041930	ref|NC_001136|:1041930	ref|NC_001136|:1041930	ref|NC_001136|:1041930	ref|NC_001136|:1041930	ref|NC_001136|:1041930	ref|NC_001136|:1041930	ref|NC_001136|:1041930	ref|NC_001136|:1041930	ref|NC_001136|:1041930	ref|NC_001136|:1041930	ref|NC_001136|:1041930	ref|NC_001136|:1041930	ref|NC_001136|:1041930	ref|NC_001136|:1041930	ref|NC_001136|:1041930	ref|NC_001136|:1041930	ref|NC_001136|:1041930	ref|NC_001136|:1041930
ref|NC_001136|:1044054	ref|NC_001136|:1044054	ref|NC_001136|:1044054	ref|NC_001136|:1044054	ref|NC_001136|:1044054	ref|NC_001136|:1044054	ref|NC_001136|:1044054	ref|NC_001136|:1044054	ref|NC_001136|:1044054	ref|NC_001136|:1044054	ref|NC_001136|:1044054	ref|NC_001136|:1044054	ref|NC_001136|:1044054	ref|NC_001136|:1044054	ref|NC_001136|:1044054	ref|NC_001136|:1044054	ref|NC_001136|:1044054	ref|NC_001136|:1044054	ref|NC_001136|:1044054	ref|NC_001136|:1044054	ref|NC_001136|:1044054	ref|NC_001136|:1044054	ref|NC_001136|:1044054	ref|NC_001136|:1044054	ref|NC_001136|:1044054	ref|NC_001136|:1044054	ref|NC_001136|:1044054	ref|NC_001136|:1044054	ref|NC_001136|:1044054	ref|NC_001136|:1044054	ref|NC_001136|:1044054	ref|NC_001136|:1044054	ref|NC_001136|:1044054	ref|NC_001136|:1044054	ref|NC_001136|:1044054	ref|NC_001136|:1044054	ref|NC_001136|:1044054	ref|NC_001136|:1044054	ref|NC_001136|:1044054	ref|NC_001136|:1044054	ref|NC_001136|:1044054	ref|NC_001136|:1044054	ref|NC_001136|:1044054	ref|NC_001136|:1044054	ref|NC_001136|:1044054	ref|NC_001136|:1044054	ref|NC_001136|:1044054	ref|NC_001136|:1044054
ref|NC_001136|:105584	ref|NC_001136|:105584	ref|NC_001136|:105584	ref|NC_001136|:105584	ref|NC_001136|:105584		ref|NC_001136|:105584	ref|NC_001136|:105584	ref|NC_001136|:105584	ref|NC_001136|:105584	ref|NC_001136|:105584	ref|NC_001136|:105584	ref|NC_001136|:105584	ref|NC_001136|:105584	ref|NC_001136|:105584	ref|NC_001136|:105584	ref|NC_001136|:105584	ref|NC_001136|:105584	ref|NC_001136|:105584	ref|NC_001136|:105584	ref|NC_001136|:105584		ref|NC_001136|:105584	ref|NC_001136|:105584	ref|NC_001136|:105584		ref|NC_001136|:105584	ref|NC_001136|:105584	ref|NC_001136|:105584	ref|NC_001136|:105584	ref|NC_001136|:105584	ref|NC_001136|:105584	ref|NC_001136|:105584	ref|NC_001136|:105584	ref|NC_001136|:105584	ref|NC_001136|:105584	ref|NC_001136|:105584	ref|NC_001136|:105584	ref|NC_001136|:105584	ref|NC_001136|:105584	ref|NC_001136|:105584	ref|NC_001136|:105584	ref|NC_001136|:105584	ref|NC_001136|:105584	ref|NC_001136|:105584	ref|NC_001136|:105584	ref|NC_001136|:105584	ref|NC_001136|:105584
ref|NC_001136|:105730	ref|NC_001136|:105730	ref|NC_001136|:105730	ref|NC_001136|:105730	ref|NC_001136|:105730	ref|NC_001136|:105730	ref|NC_001136|:105730	ref|NC_001136|:105730	ref|NC_001136|:105730	ref|NC_001136|:105730	ref|NC_001136|:105730	ref|NC_001136|:105730	ref|NC_001136|:105730	ref|NC_001136|:105730	ref|NC_001136|:105730	ref|NC_001136|:105730	ref|NC_001136|:105730	ref|NC_001136|:105730	ref|NC_001136|:105730	ref|NC_001136|:105730	ref|NC_001136|:105730	ref|NC_001136|:105730	ref|NC_001136|:105730	ref|NC_001136|:105730	ref|NC_001136|:105730		ref|NC_001136|:105730	ref|NC_001136|:105730	ref|NC_001136|:105730	ref|NC_001136|:105730	ref|NC_001136|:105730	ref|NC_001136|:105730	ref|NC_001136|:105730	ref|NC_001136|:105730	ref|NC_001136|:105730	ref|NC_001136|:105730	ref|NC_001136|:105730	ref|NC_001136|:105730	ref|NC_001136|:105730	ref|NC_001136|:105730	ref|NC_001136|:105730	ref|NC_001136|:105730	ref|NC_001136|:105730	ref|NC_001136|:105730	ref|NC_001136|:105730	ref|NC_001136|:105730	ref|NC_001136|:105730	ref|NC_001136|:105730
ref|NC_001136|:1090939	ref|NC_001136|:1090939	ref|NC_001136|:1090939	ref|NC_001136|:1090939	ref|NC_001136|:1090939	ref|NC_001136|:1090939	ref|NC_001136|:1090939	ref|NC_001136|:1090939	ref|NC_001136|:1090939	ref|NC_001136|:1090939	ref|NC_001136|:1090939	ref|NC_001136|:1090939	ref|NC_001136|:1090939	ref|NC_001136|:1090939	ref|NC_001136|:1090939	ref|NC_001136|:1090939	ref|NC_001136|:1090939	ref|NC_001136|:1090939	ref|NC_001136|:1090939	ref|NC_001136|:1090939	ref|NC_001136|:1090939	ref|NC_001136|:1090939	ref|NC_001136|:1090939	ref|NC_001136|:1090939	ref|NC_001136|:1090939	ref|NC_001136|:1090939	ref|NC_001136|:1090939	ref|NC_001136|:1090939	ref|NC_001136|:1090939	ref|NC_001136|:1090939	ref|NC_001136|:1090939	ref|NC_001136|:1090939	ref|NC_001136|:1090939	ref|NC_001136|:1090939	ref|NC_001136|:1090939	ref|NC_001136|:1090939	ref|NC_001136|:1090939	ref|NC_001136|:1090939	ref|NC_001136|:1090939	ref|NC_001136|:1090939	ref|NC_001136|:1090939	ref|NC_001136|:1090939	ref|NC_001136|:1090939	ref|NC_001136|:1090939	ref|NC_001136|:1090939	ref|NC_001136|:1090939	ref|NC_001136|:1090939	ref|NC_001136|:1090939
ref|NC_001136|:1150896	ref|NC_001136|:1150896	ref|NC_001136|:1150896	ref|NC_001136|:1150896	ref|NC_001136|:1150896	ref|NC_001136|:1150896	ref|NC_001136|:1150896	ref|NC_001136|:1150896	ref|NC_001136|:1150896	ref|NC_001136|:1150896	ref|NC_001136|:1150896	ref|NC_001136|:1150896	ref|NC_001136|:1150896	ref|NC_001136|:1150896	ref|NC_001136|:1150896	ref|NC_001136|:1150896	ref|NC_001136|:1150896	ref|NC_001136|:1150896	ref|NC_001136|:1150896	ref|NC_001136|:1150896	ref|NC_001136|:1150896	ref|NC_001136|:1150896	ref|NC_001136|:1150896	ref|NC_001136|:1150896	ref|NC_001136|:1150896		ref|NC_001136|:1150896	ref|NC_001136|:1150896	ref|NC_001136|:1150896	ref|NC_001136|:1150896	ref|NC_001136|:1150896	ref|NC_001136|:1150896	ref|NC_001136|:1150896	ref|NC_001136|:1150896	ref|NC_001136|:1150896	ref|NC_001136|:1150896	ref|NC_001136|:1150896	ref|NC_001136|:1150896	ref|NC_001136|:1150896	ref|NC_001136|:1150896	ref|NC_001136|:1150896	ref|NC_001136|:1150896	ref|NC_001136|:1150896	ref|NC_001136|:1150896	ref|NC_001136|:1150896	ref|NC_001136|:1150896	ref|NC_001136|:1150896	ref|NC_001136|:1150896
ref|NC_001136|:1280197	ref|NC_001136|:1280197	ref|NC_001136|:1280197	ref|NC_001136|:1280197	ref|NC_001136|:1280197		ref|NC_001136|:1280197	ref|NC_001136|:1280197	ref|NC_001136|:1280197	ref|NC_001136|:1280197	ref|NC_001136|:1280197	ref|NC_001136|:1280197	ref|NC_001136|:1280197	ref|NC_001136|:1280197	ref|NC_001136|:1280197	ref|NC_001136|:1280197	ref|NC_001136|:1280197	ref|NC_001136|:1280197	ref|NC_001136|:1280197	ref|NC_001136|:1280197	ref|NC_001136|:1280197	ref|NC_001136|:1280197	ref|NC_001136|:1280197	ref|NC_001136|:1280197	ref|NC_001136|:1280197	ref|NC_001136|:1280197	ref|NC_001136|:1280197	ref|NC_001136|:1280197	ref|NC_001136|:1280197	ref|NC_001136|:1280197	ref|NC_001136|:1280197	ref|NC_001136|:1280197	ref|NC_001136|:1280197	ref|NC_001136|:1280197	ref|NC_001136|:1280197	ref|NC_001136|:1280197	ref|NC_001136|:1280197	ref|NC_001136|:1280197	ref|NC_001136|:1280197	ref|NC_001136|:1280197	ref|NC_001136|:1280197	ref|NC_001136|:1280197	ref|NC_001136|:1280197	ref|NC_001136|:1280197	ref|NC_001136|:1280197	ref|NC_001136|:1280197	ref|NC_001136|:1280197	ref|NC_001136|:1280197	failed to call 13, not founder
ref|NC_001136|:1311074	ref|NC_001136|:1311074	ref|NC_001136|:1311074	ref|NC_001136|:1311074	ref|NC_001136|:1311074	ref|NC_001136|:1311074	ref|NC_001136|:1311074	ref|NC_001136|:1311074	ref|NC_001136|:1311074	ref|NC_001136|:1311074	ref|NC_001136|:1311074	ref|NC_001136|:1311074	ref|NC_001136|:1311074	ref|NC_001136|:1311074	ref|NC_001136|:1311074	ref|NC_001136|:1311074	ref|NC_001136|:1311074		ref|NC_001136|:1311074	ref|NC_001136|:1311074	ref|NC_001136|:1311074		ref|NC_001136|:1311074	ref|NC_001136|:1311074	ref|NC_001136|:1311074	ref|NC_001136|:1311074	ref|NC_001136|:1311074	ref|NC_001136|:1311074	ref|NC_001136|:1311074	ref|NC_001136|:1311074	ref|NC_001136|:1311074	ref|NC_001136|:1311074	ref|NC_001136|:1311074	ref|NC_001136|:1311074	ref|NC_001136|:1311074	ref|NC_001136|:1311074	ref|NC_001136|:1311074	ref|NC_001136|:1311074	ref|NC_001136|:1311074	ref|NC_001136|:1311074	ref|NC_001136|:1311074	ref|NC_001136|:1311074	ref|NC_001136|:1311074	ref|NC_001136|:1311074	ref|NC_001136|:1311074	ref|NC_001136|:1311074	ref|NC_001136|:1311074	ref|NC_001136|:1311074	failed to call 25, not founder
ref|NC_001136|:1341743	ref|NC_001136|:1341743	ref|NC_001136|:1341743	ref|NC_001136|:1341743	ref|NC_001136|:1341743		ref|NC_001136|:1341743	ref|NC_001136|:1341743	ref|NC_001136|:1341743	ref|NC_001136|:1341743	ref|NC_001136|:1341743	ref|NC_001136|:1341743	ref|NC_001136|:1341743	ref|NC_001136|:1341743	ref|NC_001136|:1341743	ref|NC_001136|:1341743	ref|NC_001136|:1341743	ref|NC_001136|:1341743	ref|NC_001136|:1341743	ref|NC_001136|:1341743	ref|NC_001136|:1341743	ref|NC_001136|:1341743	ref|NC_001136|:1341743	ref|NC_001136|:1341743	ref|NC_001136|:1341743		ref|NC_001136|:1341743	ref|NC_001136|:1341743	ref|NC_001136|:1341743	ref|NC_001136|:1341743	ref|NC_001136|:1341743	ref|NC_001136|:1341743	ref|NC_001136|:1341743	ref|NC_001136|:1341743	ref|NC_001136|:1341743	ref|NC_001136|:1341743	ref|NC_001136|:1341743	ref|NC_001136|:1341743	ref|NC_001136|:1341743	ref|NC_001136|:1341743	ref|NC_001136|:1341743	ref|NC_001136|:1341743	ref|NC_001136|:1341743	ref|NC_001136|:1341743	ref|NC_001136|:1341743	ref|NC_001136|:1341743	ref|NC_001136|:1341743	ref|NC_001136|:1341743	2nd of pair of shared mutations within 20nt
ref|NC_001136|:1348808	ref|NC_001136|:1348808	ref|NC_001136|:1348808	ref|NC_001136|:1348808	ref|NC_001136|:1348808	ref|NC_001136|:1348808	ref|NC_001136|:1348808	ref|NC_001136|:1348808	ref|NC_001136|:1348808	ref|NC_001136|:1348808	ref|NC_001136|:1348808	ref|NC_001136|:1348808	ref|NC_001136|:1348808	ref|NC_001136|:1348808	ref|NC_001136|:1348808	ref|NC_001136|:1348808	ref|NC_001136|:1348808	ref|NC_001136|:1348808	ref|NC_001136|:1348808	ref|NC_001136|:1348808	ref|NC_001136|:1348808	ref|NC_001136|:1348808	ref|NC_001136|:1348808	ref|NC_001136|:1348808	ref|NC_001136|:1348808	ref|NC_001136|:1348808	ref|NC_001136|:1348808	ref|NC_001136|:1348808	ref|NC_001136|:1348808	ref|NC_001136|:1348808	ref|NC_001136|:1348808	ref|NC_001136|:1348808	ref|NC_001136|:1348808	ref|NC_001136|:1348808	ref|NC_001136|:1348808	ref|NC_001136|:1348808	ref|NC_001136|:1348808	ref|NC_001136|:1348808	ref|NC_001136|:1348808	ref|NC_001136|:1348808	ref|NC_001136|:1348808	ref|NC_001136|:1348808	ref|NC_001136|:1348808	ref|NC_001136|:1348808	ref|NC_001136|:1348808	ref|NC_001136|:1348808	ref|NC_001136|:1348808	ref|NC_001136|:1348808
ref|NC_001136|:1369445	ref|NC_001136|:1369445	ref|NC_001136|:1369445	ref|NC_001136|:1369445	ref|NC_001136|:1369445	ref|NC_001136|:1369445	ref|NC_001136|:1369445	ref|NC_001136|:1369445	ref|NC_001136|:1369445	ref|NC_001136|:1369445	ref|NC_001136|:1369445	ref|NC_001136|:1369445	ref|NC_001136|:1369445	ref|NC_001136|:1369445	ref|NC_001136|:1369445	ref|NC_001136|:1369445	ref|NC_001136|:1369445	ref|NC_001136|:1369445	ref|NC_001136|:1369445	ref|NC_001136|:1369445	ref|NC_001136|:1369445	ref|NC_001136|:1369445	ref|NC_001136|:1369445	ref|NC_001136|:1369445	ref|NC_001136|:1369445		ref|NC_001136|:1369445	ref|NC_001136|:1369445	ref|NC_001136|:1369445	ref|NC_001136|:1369445	ref|NC_001136|:1369445	ref|NC_001136|:1369445	ref|NC_001136|:1369445	ref|NC_001136|:1369445	ref|NC_001136|:1369445	ref|NC_001136|:1369445	ref|NC_001136|:1369445	ref|NC_001136|:1369445	ref|NC_001136|:1369445	ref|NC_001136|:1369445	ref|NC_001136|:1369445	ref|NC_001136|:1369445	ref|NC_001136|:1369445	ref|NC_001136|:1369445	ref|NC_001136|:1369445	ref|NC_001136|:1369445	ref|NC_001136|:1369445	ref|NC_001136|:1369445
ref|NC_001136|:1496575	ref|NC_001136|:1496575	ref|NC_001136|:1496575	ref|NC_001136|:1496575	ref|NC_001136|:1496575	ref|NC_001136|:1496575	ref|NC_001136|:1496575	ref|NC_001136|:1496575	ref|NC_001136|:1496575	ref|NC_001136|:1496575	ref|NC_001136|:1496575	ref|NC_001136|:1496575	ref|NC_001136|:1496575	ref|NC_001136|:1496575	ref|NC_001136|:1496575	ref|NC_001136|:1496575	ref|NC_001136|:1496575	ref|NC_001136|:1496575	ref|NC_001136|:1496575	ref|NC_001136|:1496575	ref|NC_001136|:1496575	ref|NC_001136|:1496575	ref|NC_001136|:1496575	ref|NC_001136|:1496575	ref|NC_001136|:1496575	ref|NC_001136|:1496575	ref|NC_001136|:1496575	ref|NC_001136|:1496575	ref|NC_001136|:1496575	ref|NC_001136|:1496575	ref|NC_001136|:1496575	ref|NC_001136|:1496575	ref|NC_001136|:1496575	ref|NC_001136|:1496575	ref|NC_001136|:1496575	ref|NC_001136|:1496575	ref|NC_001136|:1496575	ref|NC_001136|:1496575	ref|NC_001136|:1496575	ref|NC_001136|:1496575	ref|NC_001136|:1496575	ref|NC_001136|:1496575	ref|NC_001136|:1496575	ref|NC_001136|:1496575	ref|NC_001136|:1496575	ref|NC_001136|:1496575	ref|NC_001136|:1496575	ref|NC_001136|:1496575
ref|NC_001136|:1504074	ref|NC_001136|:1504074	ref|NC_001136|:1504074	ref|NC_001136|:1504074	ref|NC_001136|:1504074	ref|NC_001136|:1504074	ref|NC_001136|:1504074	ref|NC_001136|:1504074	ref|NC_001136|:1504074	ref|NC_001136|:1504074	ref|NC_001136|:1504074	ref|NC_001136|:1504074	ref|NC_001136|:1504074	ref|NC_001136|:1504074	ref|NC_001136|:1504074	ref|NC_001136|:1504074		ref|NC_001136|:1504074	ref|NC_001136|:1504074	ref|NC_001136|:1504074	ref|NC_001136|:1504074	ref|NC_001136|:1504074	ref|NC_001136|:1504074	ref|NC_001136|:1504074	ref|NC_001136|:1504074	ref|NC_001136|:1504074	ref|NC_001136|:1504074	ref|NC_001136|:1504074	ref|NC_001136|:1504074	ref|NC_001136|:1504074	ref|NC_001136|:1504074	ref|NC_001136|:1504074	ref|NC_001136|:1504074	ref|NC_001136|:1504074	ref|NC_001136|:1504074	ref|NC_001136|:1504074	ref|NC_001136|:1504074	ref|NC_001136|:1504074	ref|NC_001136|:1504074	ref|NC_001136|:1504074	ref|NC_001136|:1504074	ref|NC_001136|:1504074	ref|NC_001136|:1504074	ref|NC_001136|:1504074	ref|NC_001136|:1504074	ref|NC_001136|:1504074	ref|NC_001136|:1504074	ref|NC_001136|:1504074
ref|NC_001136|:1513517	ref|NC_001136|:1513517	ref|NC_001136|:1513517	ref|NC_001136|:1513517	ref|NC_001136|:1513517	ref|NC_001136|:1513517	ref|NC_001136|:1513517	ref|NC_001136|:1513517	ref|NC_001136|:1513517	ref|NC_001136|:1513517	ref|NC_001136|:1513517	ref|NC_001136|:1513517	ref|NC_001136|:1513517	ref|NC_001136|:1513517	ref|NC_001136|:1513517	ref|NC_001136|:1513517	ref|NC_001136|:1513517	ref|NC_001136|:1513517	ref|NC_001136|:1513517	ref|NC_001136|:1513517	ref|NC_001136|:1513517	ref|NC_001136|:1513517	ref|NC_001136|:1513517	ref|NC_001136|:1513517	ref|NC_001136|:1513517	ref|NC_001136|:1513517	ref|NC_001136|:1513517	ref|NC_001136|:1513517	ref|NC_001136|:1513517	ref|NC_001136|:1513517	ref|NC_001136|:1513517	ref|NC_001136|:1513517	ref|NC_001136|:1513517	ref|NC_001136|:1513517	ref|NC_001136|:1513517	ref|NC_001136|:1513517	ref|NC_001136|:1513517	ref|NC_001136|:1513517	ref|NC_001136|:1513517	ref|NC_001136|:1513517	ref|NC_001136|:1513517	ref|NC_001136|:1513517	ref|NC_001136|:1513517	ref|NC_001136|:1513517	ref|NC_001136|:1513517	ref|NC_001136|:1513517	ref|NC_001136|:1513517	ref|NC_001136|:1513517
ref|NC_001136|:1515994	ref|NC_001136|:1515994	ref|NC_001136|:1515994	ref|NC_001136|:1515994	ref|NC_001136|:1515994	ref|NC_001136|:1515994	ref|NC_001136|:1515994	ref|NC_001136|:1515994	ref|NC_001136|:1515994	ref|NC_001136|:1515994	ref|NC_001136|:1515994	ref|NC_001136|:1515994	ref|NC_001136|:1515994	ref|NC_001136|:1515994	ref|NC_001136|:1515994	ref|NC_001136|:1515994	ref|NC_001136|:1515994	ref|NC_001136|:1515994	ref|NC_001136|:1515994	ref|NC_001136|:1515994	ref|NC_001136|:1515994	ref|NC_001136|:1515994	ref|NC_001136|:1515994	ref|NC_001136|:1515994	ref|NC_001136|:1515994	ref|NC_001136|:1515994	ref|NC_001136|:1515994	ref|NC_001136|:1515994	ref|NC_001136|:1515994	ref|NC_001136|:1515994	ref|NC_001136|:1515994	ref|NC_001136|:1515994	ref|NC_001136|:1515994	ref|NC_001136|:1515994	ref|NC_001136|:1515994	ref|NC_001136|:1515994	ref|NC_001136|:1515994	ref|NC_001136|:1515994	ref|NC_001136|:1515994	ref|NC_001136|:1515994	ref|NC_001136|:1515994	ref|NC_001136|:1515994	ref|NC_001136|:1515994	ref|NC_001136|:1515994	ref|NC_001136|:1515994	ref|NC_001136|:1515994	ref|NC_001136|:1515994	ref|NC_001136|:1515994
ref|NC_001136|:187051	ref|NC_001136|:187051	ref|NC_001136|:187051	ref|NC_001136|:187051	ref|NC_001136|:187051	ref|NC_001136|:187051	ref|NC_001136|:187051	ref|NC_001136|:187051	ref|NC_001136|:187051	ref|NC_001136|:187051	ref|NC_001136|:187051	ref|NC_001136|:187051	ref|NC_001136|:187051	ref|NC_001136|:187051	ref|NC_001136|:187051	ref|NC_001136|:187051	ref|NC_001136|:187051	ref|NC_001136|:187051	ref|NC_001136|:187051	ref|NC_001136|:187051	ref|NC_001136|:187051		ref|NC_001136|:187051	ref|NC_001136|:187051	ref|NC_001136|:187051	ref|NC_001136|:187051	ref|NC_001136|:187051	ref|NC_001136|:187051	ref|NC_001136|:187051	ref|NC_001136|:187051	ref|NC_001136|:187051	ref|NC_001136|:187051	ref|NC_001136|:187051	ref|NC_001136|:187051	ref|NC_001136|:187051	ref|NC_001136|:187051	ref|NC_001136|:187051	ref|NC_001136|:187051	ref|NC_001136|:187051	ref|NC_001136|:187051	ref|NC_001136|:187051	ref|NC_001136|:187051	ref|NC_001136|:187051	ref|NC_001136|:187051	ref|NC_001136|:187051	ref|NC_001136|:187051	ref|NC_001136|:187051	ref|NC_001136|:187051	failed to call 25, not founder
ref|NC_001136|:194717	ref|NC_001136|:194717	ref|NC_001136|:194717	ref|NC_001136|:194717	ref|NC_001136|:194717	ref|NC_001136|:194717	ref|NC_001136|:194717	ref|NC_001136|:194717	ref|NC_001136|:194717	ref|NC_001136|:194717	ref|NC_001136|:194717	ref|NC_001136|:194717	ref|NC_001136|:194717	ref|NC_001136|:194717	ref|NC_001136|:194717	ref|NC_001136|:194717	ref|NC_001136|:194717	ref|NC_001136|:194717	ref|NC_001136|:194717	ref|NC_001136|:194717	ref|NC_001136|:194717	ref|NC_001136|:194717	ref|NC_001136|:194717	ref|NC_001136|:194717	ref|NC_001136|:194717	ref|NC_001136|:194717	ref|NC_001136|:194717	ref|NC_001136|:194717	ref|NC_001136|:194717	ref|NC_001136|:194717	ref|NC_001136|:194717	ref|NC_001136|:194717	ref|NC_001136|:194717	ref|NC_001136|:194717	ref|NC_001136|:194717	ref|NC_001136|:194717	ref|NC_001136|:194717	ref|NC_001136|:194717	ref|NC_001136|:194717	ref|NC_001136|:194717	ref|NC_001136|:194717	ref|NC_001136|:194717	ref|NC_001136|:194717	ref|NC_001136|:194717	ref|NC_001136|:194717	ref|NC_001136|:194717	ref|NC_001136|:194717	ref|NC_001136|:194717
ref|NC_001136|:202097	ref|NC_001136|:202097	ref|NC_001136|:202097	ref|NC_001136|:202097	ref|NC_001136|:202097	ref|NC_001136|:202097	ref|NC_001136|:202097	ref|NC_001136|:202097	ref|NC_001136|:202097	ref|NC_001136|:202097	ref|NC_001136|:202097	ref|NC_001136|:202097	ref|NC_001136|:202097	ref|NC_001136|:202097	ref|NC_001136|:202097	ref|NC_001136|:202097	ref|NC_001136|:202097	ref|NC_001136|:202097	ref|NC_001136|:202097	ref|NC_001136|:202097	ref|NC_001136|:202097	ref|NC_001136|:202097	ref|NC_001136|:202097	ref|NC_001136|:202097	ref|NC_001136|:202097		ref|NC_001136|:202097	ref|NC_001136|:202097	ref|NC_001136|:202097	ref|NC_001136|:202097	ref|NC_001136|:202097	ref|NC_001136|:202097	ref|NC_001136|:202097	ref|NC_001136|:202097	ref|NC_001136|:202097	ref|NC_001136|:202097	ref|NC_001136|:202097	ref|NC_001136|:202097	ref|NC_001136|:202097	ref|NC_001136|:202097	ref|NC_001136|:202097	ref|NC_001136|:202097	ref|NC_001136|:202097	ref|NC_001136|:202097	ref|NC_001136|:202097	ref|NC_001136|:202097	ref|NC_001136|:202097	ref|NC_001136|:202097
ref|NC_001136|:203478	ref|NC_001136|:203478	ref|NC_001136|:203478	ref|NC_001136|:203478	ref|NC_001136|:203478	ref|NC_001136|:203478	ref|NC_001136|:203478	ref|NC_001136|:203478	ref|NC_001136|:203478	ref|NC_001136|:203478	ref|NC_001136|:203478	ref|NC_001136|:203478	ref|NC_001136|:203478	ref|NC_001136|:203478	ref|NC_001136|:203478	ref|NC_001136|:203478	ref|NC_001136|:203478	ref|NC_001136|:203478	ref|NC_001136|:203478	ref|NC_001136|:203478	ref|NC_001136|:203478	ref|NC_001136|:203478	ref|NC_001136|:203478	ref|NC_001136|:203478	ref|NC_001136|:203478		ref|NC_001136|:203478	ref|NC_001136|:203478	ref|NC_001136|:203478	ref|NC_001136|:203478	ref|NC_001136|:203478	ref|NC_001136|:203478	ref|NC_001136|:203478	ref|NC_001136|:203478	ref|NC_001136|:203478	ref|NC_001136|:203478	ref|NC_001136|:203478	ref|NC_001136|:203478	ref|NC_001136|:203478	ref|NC_001136|:203478	ref|NC_001136|:203478	ref|NC_001136|:203478	ref|NC_001136|:203478	ref|NC_001136|:203478	ref|NC_001136|:203478	ref|NC_001136|:203478	ref|NC_001136|:203478	ref|NC_001136|:203478
ref|NC_001136|:303293	ref|NC_001136|:303293	ref|NC_001136|:303293	ref|NC_001136|:303293	ref|NC_001136|:303293	ref|NC_001136|:303293	ref|NC_001136|:303293	ref|NC_001136|:303293	ref|NC_001136|:303293	ref|NC_001136|:303293	ref|NC_001136|:303293	ref|NC_001136|:303293	ref|NC_001136|:303293	ref|NC_001136|:303293	ref|NC_001136|:303293	ref|NC_001136|:303293	ref|NC_001136|:303293	ref|NC_001136|:303293	ref|NC_001136|:303293	ref|NC_001136|:303293	ref|NC_001136|:303293	ref|NC_001136|:303293	ref|NC_001136|:303293	ref|NC_001136|:303293	ref|NC_001136|:303293		ref|NC_001136|:303293	ref|NC_001136|:303293	ref|NC_001136|:303293	ref|NC_001136|:303293	ref|NC_001136|:303293	ref|NC_001136|:303293	ref|NC_001136|:303293	ref|NC_001136|:303293	ref|NC_001136|:303293	ref|NC_001136|:303293	ref|NC_001136|:303293	ref|NC_001136|:303293	ref|NC_001136|:303293	ref|NC_001136|:303293	ref|NC_001136|:303293	ref|NC_001136|:303293	ref|NC_001136|:303293	ref|NC_001136|:303293	ref|NC_001136|:303293	ref|NC_001136|:303293	ref|NC_001136|:303293	ref|NC_001136|:303293
ref|NC_001136|:391210	ref|NC_001136|:391210	ref|NC_001136|:391210	ref|NC_001136|:391210	ref|NC_001136|:391210	ref|NC_001136|:391210	ref|NC_001136|:391210	ref|NC_001136|:391210	ref|NC_001136|:391210	ref|NC_001136|:391210	ref|NC_001136|:391210	ref|NC_001136|:391210	ref|NC_001136|:391210	ref|NC_001136|:391210	ref|NC_001136|:391210	ref|NC_001136|:391210	ref|NC_001136|:391210	ref|NC_001136|:391210	ref|NC_001136|:391210	ref|NC_001136|:391210	ref|NC_001136|:391210	ref|NC_001136|:391210	ref|NC_001136|:391210	ref|NC_001136|:391210	ref|NC_001136|:391210	ref|NC_001136|:391210	ref|NC_001136|:391210	ref|NC_001136|:391210	ref|NC_001136|:391210	ref|NC_001136|:391210	ref|NC_001136|:391210	ref|NC_001136|:391210	ref|NC_001136|:391210	ref|NC_001136|:391210	ref|NC_001136|:391210	ref|NC_001136|:391210	ref|NC_001136|:391210	ref|NC_001136|:391210	ref|NC_001136|:391210	ref|NC_001136|:391210	ref|NC_001136|:391210	ref|NC_001136|:391210	ref|NC_001136|:391210	ref|NC_001136|:391210	ref|NC_001136|:391210	ref|NC_001136|:391210	ref|NC_001136|:391210	ref|NC_001136|:391210
ref|NC_001136|:40050	ref|NC_001136|:40050	ref|NC_001136|:40050	ref|NC_001136|:40050	ref|NC_001136|:40050	ref|NC_001136|:40050	ref|NC_001136|:40050	ref|NC_001136|:40050	ref|NC_001136|:40050	ref|NC_001136|:40050	ref|NC_001136|:40050	ref|NC_001136|:40050	ref|NC_001136|:40050	ref|NC_001136|:40050	ref|NC_001136|:40050	ref|NC_001136|:40050	ref|NC_001136|:40050	ref|NC_001136|:40050	ref|NC_001136|:40050	ref|NC_001136|:40050	ref|NC_001136|:40050	ref|NC_001136|:40050	ref|NC_001136|:40050	ref|NC_001136|:40050	ref|NC_001136|:40050	ref|NC_001136|:40050	ref|NC_001136|:40050	ref|NC_001136|:40050	ref|NC_001136|:40050	ref|NC_001136|:40050	ref|NC_001136|:40050	ref|NC_001136|:40050	ref|NC_001136|:40050	ref|NC_001136|:40050	ref|NC_001136|:40050	ref|NC_001136|:40050	ref|NC_001136|:40050	ref|NC_001136|:40050	ref|NC_001136|:40050	ref|NC_001136|:40050	ref|NC_001136|:40050	ref|NC_001136|:40050	ref|NC_001136|:40050	ref|NC_001136|:40050	ref|NC_001136|:40050	ref|NC_001136|:40050	ref|NC_001136|:40050	ref|NC_001136|:40050
ref|NC_001136|:424883	ref|NC_001136|:424883	ref|NC_001136|:424883	ref|NC_001136|:424883	ref|NC_001136|:424883	ref|NC_001136|:424883	ref|NC_001136|:424883	ref|NC_001136|:424883	ref|NC_001136|:424883	ref|NC_001136|:424883	ref|NC_001136|:424883	ref|NC_001136|:424883	ref|NC_001136|:424883	ref|NC_001136|:424883	ref|NC_001136|:424883	ref|NC_001136|:424883	ref|NC_001136|:424883	ref|NC_001136|:424883	ref|NC_001136|:424883	ref|NC_001136|:424883	ref|NC_001136|:424883	ref|NC_001136|:424883	ref|NC_001136|:424883	ref|NC_001136|:424883	ref|NC_001136|:424883		ref|NC_001136|:424883	ref|NC_001136|:424883	ref|NC_001136|:424883	ref|NC_001136|:424883	ref|NC_001136|:424883	ref|NC_001136|:424883	ref|NC_001136|:424883	ref|NC_001136|:424883	ref|NC_001136|:424883	ref|NC_001136|:424883	ref|NC_001136|:424883	ref|NC_001136|:424883	ref|NC_001136|:424883	ref|NC_001136|:424883	ref|NC_001136|:424883	ref|NC_001136|:424883	ref|NC_001136|:424883	ref|NC_001136|:424883	ref|NC_001136|:424883	ref|NC_001136|:424883	ref|NC_001136|:424883	ref|NC_001136|:424883
ref|NC_001136|:436111	ref|NC_001136|:436111	ref|NC_001136|:436111	ref|NC_001136|:436111	ref|NC_001136|:436111	ref|NC_001136|:436111	ref|NC_001136|:436111	ref|NC_001136|:436111	ref|NC_001136|:436111	ref|NC_001136|:436111	ref|NC_001136|:436111	ref|NC_001136|:436111	ref|NC_001136|:436111	ref|NC_001136|:436111	ref|NC_001136|:436111	ref|NC_001136|:436111	ref|NC_001136|:436111	ref|NC_001136|:436111	ref|NC_001136|:436111	ref|NC_001136|:436111	ref|NC_001136|:436111	ref|NC_001136|:436111	ref|NC_001136|:436111	ref|NC_001136|:436111	ref|NC_001136|:436111		ref|NC_001136|:436111	ref|NC_001136|:436111	ref|NC_001136|:436111	ref|NC_001136|:436111	ref|NC_001136|:436111	ref|NC_001136|:436111	ref|NC_001136|:436111	ref|NC_001136|:436111	ref|NC_001136|:436111	ref|NC_001136|:436111	ref|NC_001136|:436111	ref|NC_001136|:436111	ref|NC_001136|:436111	ref|NC_001136|:436111	ref|NC_001136|:436111	ref|NC_001136|:436111	ref|NC_001136|:436111	ref|NC_001136|:436111	ref|NC_001136|:436111	ref|NC_001136|:436111	ref|NC_001136|:436111	ref|NC_001136|:436111
ref|NC_001136|:470601	ref|NC_001136|:470601	ref|NC_001136|:470601	ref|NC_001136|:470601	ref|NC_001136|:470601	ref|NC_001136|:470601	ref|NC_001136|:470601	ref|NC_001136|:470601	ref|NC_001136|:470601	ref|NC_001136|:470601	ref|NC_001136|:470601	ref|NC_001136|:470601	ref|NC_001136|:470601	ref|NC_001136|:470601	ref|NC_001136|:470601	ref|NC_001136|:470601	ref|NC_001136|:470601	ref|NC_001136|:470601	ref|NC_001136|:470601	ref|NC_001136|:470601	ref|NC_001136|:470601	ref|NC_001136|:470601	ref|NC_001136|:470601	ref|NC_001136|:470601	ref|NC_001136|:470601		ref|NC_001136|:470601	ref|NC_001136|:470601	ref|NC_001136|:470601	ref|NC_001136|:470601	ref|NC_001136|:470601	ref|NC_001136|:470601	ref|NC_001136|:470601	ref|NC_001136|:470601	ref|NC_001136|:470601	ref|NC_001136|:470601	ref|NC_001136|:470601	ref|NC_001136|:470601	ref|NC_001136|:470601	ref|NC_001136|:470601	ref|NC_001136|:470601	ref|NC_001136|:470601	ref|NC_001136|:470601	ref|NC_001136|:470601	ref|NC_001136|:470601	ref|NC_001136|:470601	ref|NC_001136|:470601	ref|NC_001136|:470601
ref|NC_001136|:636859	ref|NC_001136|:636859	ref|NC_001136|:636859	ref|NC_001136|:636859	ref|NC_001136|:636859	ref|NC_001136|:636859	ref|NC_001136|:636859	ref|NC_001136|:636859	ref|NC_001136|:636859	ref|NC_001136|:636859	ref|NC_001136|:636859	ref|NC_001136|:636859	ref|NC_001136|:636859	ref|NC_001136|:636859	ref|NC_001136|:636859	ref|NC_001136|:636859	ref|NC_001136|:636859	ref|NC_001136|:636859	ref|NC_001136|:636859	ref|NC_001136|:636859	ref|NC_001136|:636859	ref|NC_001136|:636859	ref|NC_001136|:636859	ref|NC_001136|:636859	ref|NC_001136|:636859	ref|NC_001136|:636859	ref|NC_001136|:636859	ref|NC_001136|:636859	ref|NC_001136|:636859	ref|NC_001136|:636859	ref|NC_001136|:636859	ref|NC_001136|:636859	ref|NC_001136|:636859	ref|NC_001136|:636859	ref|NC_001136|:636859	ref|NC_001136|:636859	ref|NC_001136|:636859	ref|NC_001136|:636859	ref|NC_001136|:636859	ref|NC_001136|:636859	ref|NC_001136|:636859	ref|NC_001136|:636859	ref|NC_001136|:636859	ref|NC_001136|:636859	ref|NC_001136|:636859	ref|NC_001136|:636859	ref|NC_001136|:636859	ref|NC_001136|:636859
ref|NC_001136|:657340	ref|NC_001136|:657340	ref|NC_001136|:657340	ref|NC_001136|:657340	ref|NC_001136|:657340	ref|NC_001136|:657340	ref|NC_001136|:657340	ref|NC_001136|:657340	ref|NC_001136|:657340	ref|NC_001136|:657340	ref|NC_001136|:657340	ref|NC_001136|:657340	ref|NC_001136|:657340	ref|NC_001136|:657340	ref|NC_001136|:657340	ref|NC_001136|:657340	ref|NC_001136|:657340	ref|NC_001136|:657340	ref|NC_001136|:657340	ref|NC_001136|:657340	ref|NC_001136|:657340	ref|NC_001136|:657340	ref|NC_001136|:657340	ref|NC_001136|:657340	ref|NC_001136|:657340	ref|NC_001136|:657340	ref|NC_001136|:657340	ref|NC_001136|:657340	ref|NC_001136|:657340	ref|NC_001136|:657340	ref|NC_001136|:657340	ref|NC_001136|:657340	ref|NC_001136|:657340	ref|NC_001136|:657340	ref|NC_001136|:657340	ref|NC_001136|:657340	ref|NC_001136|:657340	ref|NC_001136|:657340	ref|NC_001136|:657340	ref|NC_001136|:657340	ref|NC_001136|:657340	ref|NC_001136|:657340	ref|NC_001136|:657340	ref|NC_001136|:657340	ref|NC_001136|:657340	ref|NC_001136|:657340	ref|NC_001136|:657340	ref|NC_001136|:657340
ref|NC_001136|:689072	ref|NC_001136|:689072	ref|NC_001136|:689072	ref|NC_001136|:689072	ref|NC_001136|:689072	ref|NC_001136|:689072	ref|NC_001136|:689072	ref|NC_001136|:689072	ref|NC_001136|:689072	ref|NC_001136|:689072	ref|NC_001136|:689072	ref|NC_001136|:689072	ref|NC_001136|:689072	ref|NC_001136|:689072	ref|NC_001136|:689072	ref|NC_001136|:689072	ref|NC_001136|:689072	ref|NC_001136|:689072	ref|NC_001136|:689072	ref|NC_001136|:689072	ref|NC_001136|:689072	ref|NC_001136|:689072	ref|NC_001136|:689072	ref|NC_001136|:689072	ref|NC_001136|:689072	ref|NC_001136|:689072	ref|NC_001136|:689072	ref|NC_001136|:689072	ref|NC_001136|:689072	ref|NC_001136|:689072	ref|NC_001136|:689072	ref|NC_001136|:689072	ref|NC_001136|:689072	ref|NC_001136|:689072	ref|NC_001136|:689072	ref|NC_001136|:689072	ref|NC_001136|:689072	ref|NC_001136|:689072	ref|NC_001136|:689072	ref|NC_001136|:689072	ref|NC_001136|:689072	ref|NC_001136|:689072	ref|NC_001136|:689072	ref|NC_001136|:689072	ref|NC_001136|:689072	ref|NC_001136|:689072	ref|NC_001136|:689072	ref|NC_001136|:689072
ref|NC_001136|:725878	ref|NC_001136|:725878	ref|NC_001136|:725878	ref|NC_001136|:725878	ref|NC_001136|:725878	ref|NC_001136|:725878	ref|NC_001136|:725878	ref|NC_001136|:725878	ref|NC_001136|:725878	ref|NC_001136|:725878	ref|NC_001136|:725878	ref|NC_001136|:725878	ref|NC_001136|:725878	ref|NC_001136|:725878	ref|NC_001136|:725878	ref|NC_001136|:725878	ref|NC_001136|:725878	ref|NC_001136|:725878	ref|NC_001136|:725878	ref|NC_001136|:725878	ref|NC_001136|:725878	ref|NC_001136|:725878	ref|NC_001136|:725878	ref|NC_001136|:725878	ref|NC_001136|:725878	ref|NC_001136|:725878	ref|NC_001136|:725878	ref|NC_001136|:725878	ref|NC_001136|:725878	ref|NC_001136|:725878	ref|NC_001136|:725878	ref|NC_001136|:725878	ref|NC_001136|:725878	ref|NC_001136|:725878	ref|NC_001136|:725878	ref|NC_001136|:725878	ref|NC_001136|:725878	ref|NC_001136|:725878	ref|NC_001136|:725878	ref|NC_001136|:725878	ref|NC_001136|:725878	ref|NC_001136|:725878	ref|NC_001136|:725878	ref|NC_001136|:725878	ref|NC_001136|:725878	ref|NC_001136|:725878	ref|NC_001136|:725878	ref|NC_001136|:725878
ref|NC_001136|:730049	ref|NC_001136|:730049	ref|NC_001136|:730049	ref|NC_001136|:730049	ref|NC_001136|:730049	ref|NC_001136|:730049	ref|NC_001136|:730049	ref|NC_001136|:730049	ref|NC_001136|:730049	ref|NC_001136|:730049	ref|NC_001136|:730049	ref|NC_001136|:730049	ref|NC_001136|:730049	ref|NC_001136|:730049	ref|NC_001136|:730049	ref|NC_001136|:730049	ref|NC_001136|:730049	ref|NC_001136|:730049	ref|NC_001136|:730049	ref|NC_001136|:730049	ref|NC_001136|:730049	ref|NC_001136|:730049	ref|NC_001136|:730049	ref|NC_001136|:730049	ref|NC_001136|:730049		ref|NC_001136|:730049	ref|NC_001136|:730049	ref|NC_001136|:730049	ref|NC_001136|:730049	ref|NC_001136|:730049	ref|NC_001136|:730049	ref|NC_001136|:730049	ref|NC_001136|:730049	ref|NC_001136|:730049	ref|NC_001136|:730049	ref|NC_001136|:730049	ref|NC_001136|:730049	ref|NC_001136|:730049	ref|NC_001136|:730049	ref|NC_001136|:730049	ref|NC_001136|:730049	ref|NC_001136|:730049	ref|NC_001136|:730049	ref|NC_001136|:730049	ref|NC_001136|:730049	ref|NC_001136|:730049	ref|NC_001136|:730049
ref|NC_001136|:749582	ref|NC_001136|:749582	ref|NC_001136|:749582	ref|NC_001136|:749582	ref|NC_001136|:749582	ref|NC_001136|:749582	ref|NC_001136|:749582	ref|NC_001136|:749582	ref|NC_001136|:749582	ref|NC_001136|:749582	ref|NC_001136|:749582	ref|NC_001136|:749582	ref|NC_001136|:749582	ref|NC_001136|:749582	ref|NC_001136|:749582	ref|NC_001136|:749582	ref|NC_001136|:749582	ref|NC_001136|:749582	ref|NC_001136|:749582	ref|NC_001136|:749582	ref|NC_001136|:749582	ref|NC_001136|:749582	ref|NC_001136|:749582	ref|NC_001136|:749582	ref|NC_001136|:749582	ref|NC_001136|:749582	ref|NC_001136|:749582	ref|NC_001136|:749582	ref|NC_001136|:749582	ref|NC_001136|:749582	ref|NC_001136|:749582	ref|NC_001136|:749582	ref|NC_001136|:749582	ref|NC_001136|:749582	ref|NC_001136|:749582	ref|NC_001136|:749582	ref|NC_001136|:749582	ref|NC_001136|:749582	ref|NC_001136|:749582	ref|NC_001136|:749582	ref|NC_001136|:749582	ref|NC_001136|:749582	ref|NC_001136|:749582	ref|NC_001136|:749582	ref|NC_001136|:749582	ref|NC_001136|:749582	ref|NC_001136|:749582	ref|NC_001136|:749582
ref|NC_001136|:764175	ref|NC_001136|:764175	ref|NC_001136|:764175	ref|NC_001136|:764175	ref|NC_001136|:764175	ref|NC_001136|:764175	ref|NC_001136|:764175	ref|NC_001136|:764175	ref|NC_001136|:764175	ref|NC_001136|:764175	ref|NC_001136|:764175	ref|NC_001136|:764175	ref|NC_001136|:764175	ref|NC_001136|:764175	ref|NC_001136|:764175	ref|NC_001136|:764175	ref|NC_001136|:764175	ref|NC_001136|:764175	ref|NC_001136|:764175	ref|NC_001136|:764175	ref|NC_001136|:764175		ref|NC_001136|:764175	ref|NC_001136|:764175	ref|NC_001136|:764175	ref|NC_001136|:764175	ref|NC_001136|:764175	ref|NC_001136|:764175	ref|NC_001136|:764175	ref|NC_001136|:764175	ref|NC_001136|:764175	ref|NC_001136|:764175	ref|NC_001136|:764175	ref|NC_001136|:764175	ref|NC_001136|:764175	ref|NC_001136|:764175	ref|NC_001136|:764175	ref|NC_001136|:764175	ref|NC_001136|:764175	ref|NC_001136|:764175	ref|NC_001136|:764175	ref|NC_001136|:764175	ref|NC_001136|:764175	ref|NC_001136|:764175	ref|NC_001136|:764175	ref|NC_001136|:764175	ref|NC_001136|:764175	ref|NC_001136|:764175	failed to call 05 and several, low reads, FOUNDER
ref|NC_001136|:775203	ref|NC_001136|:775203	ref|NC_001136|:775203	ref|NC_001136|:775203	ref|NC_001136|:775203	ref|NC_001136|:775203	ref|NC_001136|:775203	ref|NC_001136|:775203	ref|NC_001136|:775203	ref|NC_001136|:775203	ref|NC_001136|:775203	ref|NC_001136|:775203	ref|NC_001136|:775203	ref|NC_001136|:775203	ref|NC_001136|:775203	ref|NC_001136|:775203	ref|NC_001136|:775203	ref|NC_001136|:775203	ref|NC_001136|:775203	ref|NC_001136|:775203	ref|NC_001136|:775203	ref|NC_001136|:775203	ref|NC_001136|:775203	ref|NC_001136|:775203	ref|NC_001136|:775203		ref|NC_001136|:775203	ref|NC_001136|:775203	ref|NC_001136|:775203	ref|NC_001136|:775203	ref|NC_001136|:775203	ref|NC_001136|:775203	ref|NC_001136|:775203	ref|NC_001136|:775203	ref|NC_001136|:775203	ref|NC_001136|:775203	ref|NC_001136|:775203	ref|NC_001136|:775203	ref|NC_001136|:775203	ref|NC_001136|:775203	ref|NC_001136|:775203	ref|NC_001136|:775203	ref|NC_001136|:775203	ref|NC_001136|:775203	ref|NC_001136|:775203	ref|NC_001136|:775203	ref|NC_001136|:775203	ref|NC_001136|:775203
ref|NC_001136|:785705	ref|NC_001136|:785705	ref|NC_001136|:785705	ref|NC_001136|:785705	ref|NC_001136|:785705	ref|NC_001136|:785705	ref|NC_001136|:785705	ref|NC_001136|:785705	ref|NC_001136|:785705	ref|NC_001136|:785705	ref|NC_001136|:785705	ref|NC_001136|:785705	ref|NC_001136|:785705	ref|NC_001136|:785705	ref|NC_001136|:785705	ref|NC_001136|:785705	ref|NC_001136|:785705	ref|NC_001136|:785705	ref|NC_001136|:785705	ref|NC_001136|:785705	ref|NC_001136|:785705	ref|NC_001136|:785705	ref|NC_001136|:785705	ref|NC_001136|:785705	ref|NC_001136|:785705	ref|NC_001136|:785705	ref|NC_001136|:785705	ref|NC_001136|:785705	ref|NC_001136|:785705	ref|NC_001136|:785705	ref|NC_001136|:785705	ref|NC_001136|:785705	ref|NC_001136|:785705	ref|NC_001136|:785705	ref|NC_001136|:785705	ref|NC_001136|:785705	ref|NC_001136|:785705	ref|NC_001136|:785705	ref|NC_001136|:785705	ref|NC_001136|:785705	ref|NC_001136|:785705	ref|NC_001136|:785705	ref|NC_001136|:785705	ref|NC_001136|:785705	ref|NC_001136|:785705	ref|NC_001136|:785705	ref|NC_001136|:785705	ref|NC_001136|:785705
ref|NC_001136|:785858	ref|NC_001136|:785858	ref|NC_001136|:785858	ref|NC_001136|:785858	ref|NC_001136|:785858	ref|NC_001136|:785858	ref|NC_001136|:785858	ref|NC_001136|:785858	ref|NC_001136|:785858	ref|NC_001136|:785858	ref|NC_001136|:785858	ref|NC_001136|:785858	ref|NC_001136|:785858	ref|NC_001136|:785858	ref|NC_001136|:785858	ref|NC_001136|:785858	ref|NC_001136|:785858	ref|NC_001136|:785858	ref|NC_001136|:785858	ref|NC_001136|:785858	ref|NC_001136|:785858	ref|NC_001136|:785858	ref|NC_001136|:785858	ref|NC_001136|:785858	ref|NC_001136|:785858		ref|NC_001136|:785858	ref|NC_001136|:785858	ref|NC_001136|:785858	ref|NC_001136|:785858	ref|NC_001136|:785858	ref|NC_001136|:785858	ref|NC_001136|:785858	ref|NC_001136|:785858	ref|NC_001136|:785858	ref|NC_001136|:785858	ref|NC_001136|:785858	ref|NC_001136|:785858	ref|NC_001136|:785858	ref|NC_001136|:785858	ref|NC_001136|:785858	ref|NC_001136|:785858	ref|NC_001136|:785858	ref|NC_001136|:785858	ref|NC_001136|:785858	ref|NC_001136|:785858	ref|NC_001136|:785858	ref|NC_001136|:785858
ref|NC_001136|:907273	ref|NC_001136|:907273	ref|NC_001136|:907273	ref|NC_001136|:907273	ref|NC_001136|:907273	ref|NC_001136|:907273	ref|NC_001136|:907273	ref|NC_001136|:907273	ref|NC_001136|:907273	ref|NC_001136|:907273	ref|NC_001136|:907273	ref|NC_001136|:907273	ref|NC_001136|:907273	ref|NC_001136|:907273	ref|NC_001136|:907273	ref|NC_001136|:907273	ref|NC_001136|:907273	ref|NC_001136|:907273	ref|NC_001136|:907273	ref|NC_001136|:907273	ref|NC_001136|:907273	ref|NC_001136|:907273	ref|NC_001136|:907273	ref|NC_001136|:907273	ref|NC_001136|:907273	ref|NC_001136|:907273	ref|NC_001136|:907273	ref|NC_001136|:907273	ref|NC_001136|:907273	ref|NC_001136|:907273	ref|NC_001136|:907273	ref|NC_001136|:907273	ref|NC_001136|:907273	ref|NC_001136|:907273	ref|NC_001136|:907273	ref|NC_001136|:907273	ref|NC_001136|:907273	ref|NC_001136|:907273	ref|NC_001136|:907273	ref|NC_001136|:907273	ref|NC_001136|:907273	ref|NC_001136|:907273	ref|NC_001136|:907273	ref|NC_001136|:907273	ref|NC_001136|:907273	ref|NC_001136|:907273	ref|NC_001136|:907273	ref|NC_001136|:907273
ref|NC_001136|:911479	ref|NC_001136|:911479	ref|NC_001136|:911479	ref|NC_001136|:911479	ref|NC_001136|:911479	ref|NC_001136|:911479	ref|NC_001136|:911479	ref|NC_001136|:911479	ref|NC_001136|:911479	ref|NC_001136|:911479	ref|NC_001136|:911479	ref|NC_001136|:911479	ref|NC_001136|:911479	ref|NC_001136|:911479	ref|NC_001136|:911479	ref|NC_001136|:911479	ref|NC_001136|:911479	ref|NC_001136|:911479	ref|NC_001136|:911479	ref|NC_001136|:911479	ref|NC_001136|:911479	ref|NC_001136|:911479	ref|NC_001136|:911479	ref|NC_001136|:911479	ref|NC_001136|:911479	ref|NC_001136|:911479	ref|NC_001136|:911479	ref|NC_001136|:911479	ref|NC_001136|:911479	ref|NC_001136|:911479	ref|NC_001136|:911479	ref|NC_001136|:911479	ref|NC_001136|:911479	ref|NC_001136|:911479	ref|NC_001136|:911479	ref|NC_001136|:911479	ref|NC_001136|:911479	ref|NC_001136|:911479	ref|NC_001136|:911479	ref|NC_001136|:911479	ref|NC_001136|:911479	ref|NC_001136|:911479	ref|NC_001136|:911479	ref|NC_001136|:911479	ref|NC_001136|:911479	ref|NC_001136|:911479	ref|NC_001136|:911479	ref|NC_001136|:911479
ref|NC_001136|:913119	ref|NC_001136|:913119	ref|NC_001136|:913119	ref|NC_001136|:913119	ref|NC_001136|:913119	ref|NC_001136|:913119	ref|NC_001136|:913119	ref|NC_001136|:913119	ref|NC_001136|:913119	ref|NC_001136|:913119	ref|NC_001136|:913119	ref|NC_001136|:913119	ref|NC_001136|:913119	ref|NC_001136|:913119	ref|NC_001136|:913119	ref|NC_001136|:913119	ref|NC_001136|:913119		ref|NC_001136|:913119	ref|NC_001136|:913119	ref|NC_001136|:913119		ref|NC_001136|:913119	ref|NC_001136|:913119	ref|NC_001136|:913119	ref|NC_001136|:913119	ref|NC_001136|:913119	ref|NC_001136|:913119	ref|NC_001136|:913119	ref|NC_001136|:913119	ref|NC_001136|:913119	ref|NC_001136|:913119	ref|NC_001136|:913119	ref|NC_001136|:913119	ref|NC_001136|:913119	ref|NC_001136|:913119	ref|NC_001136|:913119	ref|NC_001136|:913119	ref|NC_001136|:913119	ref|NC_001136|:913119	ref|NC_001136|:913119	ref|NC_001136|:913119	ref|NC_001136|:913119	ref|NC_001136|:913119	ref|NC_001136|:913119	ref|NC_001136|:913119	ref|NC_001136|:913119	ref|NC_001136|:913119	failed to call 25, not founder
ref|NC_001136|:980539	ref|NC_001136|:980539	ref|NC_001136|:980539	ref|NC_001136|:980539	ref|NC_001136|:980539	ref|NC_001136|:980539	ref|NC_001136|:980539	ref|NC_001136|:980539	ref|NC_001136|:980539	ref|NC_001136|:980539	ref|NC_001136|:980539	ref|NC_001136|:980539	ref|NC_001136|:980539	ref|NC_001136|:980539	ref|NC_001136|:980539	ref|NC_001136|:980539	ref|NC_001136|:980539	ref|NC_001136|:980539	ref|NC_001136|:980539	ref|NC_001136|:980539	ref|NC_001136|:980539	ref|NC_001136|:980539	ref|NC_001136|:980539	ref|NC_001136|:980539	ref|NC_001136|:980539	ref|NC_001136|:980539	ref|NC_001136|:980539	ref|NC_001136|:980539	ref|NC_001136|:980539	ref|NC_001136|:980539	ref|NC_001136|:980539	ref|NC_001136|:980539	ref|NC_001136|:980539	ref|NC_001136|:980539	ref|NC_001136|:980539	ref|NC_001136|:980539	ref|NC_001136|:980539	ref|NC_001136|:980539	ref|NC_001136|:980539	ref|NC_001136|:980539	ref|NC_001136|:980539	ref|NC_001136|:980539	ref|NC_001136|:980539	ref|NC_001136|:980539	ref|NC_001136|:980539	ref|NC_001136|:980539	ref|NC_001136|:980539	ref|NC_001136|:980539
ref|NC_001137|:109822	ref|NC_001137|:109822	ref|NC_001137|:109822	ref|NC_001137|:109822	ref|NC_001137|:109822	ref|NC_001137|:109822	ref|NC_001137|:109822	ref|NC_001137|:109822	ref|NC_001137|:109822	ref|NC_001137|:109822	ref|NC_001137|:109822	ref|NC_001137|:109822	ref|NC_001137|:109822	ref|NC_001137|:109822	ref|NC_001137|:109822	ref|NC_001137|:109822	ref|NC_001137|:109822	ref|NC_001137|:109822	ref|NC_001137|:109822	ref|NC_001137|:109822	ref|NC_001137|:109822	ref|NC_001137|:109822	ref|NC_001137|:109822	ref|NC_001137|:109822	ref|NC_001137|:109822	ref|NC_001137|:109822	ref|NC_001137|:109822	ref|NC_001137|:109822	ref|NC_001137|:109822	ref|NC_001137|:109822	ref|NC_001137|:109822	ref|NC_001137|:109822	ref|NC_001137|:109822	ref|NC_001137|:109822	ref|NC_001137|:109822	ref|NC_001137|:109822	ref|NC_001137|:109822	ref|NC_001137|:109822	ref|NC_001137|:109822	ref|NC_001137|:109822	ref|NC_001137|:109822	ref|NC_001137|:109822	ref|NC_001137|:109822	ref|NC_001137|:109822	ref|NC_001137|:109822	ref|NC_001137|:109822	ref|NC_001137|:109822	ref|NC_001137|:109822
ref|NC_001137|:110499	ref|NC_001137|:110499	ref|NC_001137|:110499	ref|NC_001137|:110499	ref|NC_001137|:110499	ref|NC_001137|:110499	ref|NC_001137|:110499	ref|NC_001137|:110499	ref|NC_001137|:110499	ref|NC_001137|:110499	ref|NC_001137|:110499	ref|NC_001137|:110499	ref|NC_001137|:110499	ref|NC_001137|:110499	ref|NC_001137|:110499	ref|NC_001137|:110499	ref|NC_001137|:110499		ref|NC_001137|:110499	ref|NC_001137|:110499	ref|NC_001137|:110499		ref|NC_001137|:110499	ref|NC_001137|:110499	ref|NC_001137|:110499	ref|NC_001137|:110499	ref|NC_001137|:110499	ref|NC_001137|:110499	ref|NC_001137|:110499	ref|NC_001137|:110499	ref|NC_001137|:110499	ref|NC_001137|:110499	ref|NC_001137|:110499	ref|NC_001137|:110499	ref|NC_001137|:110499	ref|NC_001137|:110499	ref|NC_001137|:110499	ref|NC_001137|:110499	ref|NC_001137|:110499	ref|NC_001137|:110499	ref|NC_001137|:110499	ref|NC_001137|:110499	ref|NC_001137|:110499	ref|NC_001137|:110499	ref|NC_001137|:110499	ref|NC_001137|:110499	ref|NC_001137|:110499	ref|NC_001137|:110499
ref|NC_001137|:146997	ref|NC_001137|:146997	ref|NC_001137|:146997	ref|NC_001137|:146997	ref|NC_001137|:146997	ref|NC_001137|:146997	ref|NC_001137|:146997	ref|NC_001137|:146997	ref|NC_001137|:146997	ref|NC_001137|:146997	ref|NC_001137|:146997	ref|NC_001137|:146997	ref|NC_001137|:146997	ref|NC_001137|:146997	ref|NC_001137|:146997	ref|NC_001137|:146997	ref|NC_001137|:146997	ref|NC_001137|:146997	ref|NC_001137|:146997	ref|NC_001137|:146997	ref|NC_001137|:146997	ref|NC_001137|:146997	ref|NC_001137|:146997	ref|NC_001137|:146997	ref|NC_001137|:146997	ref|NC_001137|:146997	ref|NC_001137|:146997	ref|NC_001137|:146997	ref|NC_001137|:146997	ref|NC_001137|:146997	ref|NC_001137|:146997	ref|NC_001137|:146997	ref|NC_001137|:146997	ref|NC_001137|:146997	ref|NC_001137|:146997	ref|NC_001137|:146997	ref|NC_001137|:146997	ref|NC_001137|:146997	ref|NC_001137|:146997	ref|NC_001137|:146997	ref|NC_001137|:146997	ref|NC_001137|:146997	ref|NC_001137|:146997	ref|NC_001137|:146997	ref|NC_001137|:146997	ref|NC_001137|:146997	ref|NC_001137|:146997	ref|NC_001137|:146997
ref|NC_001137|:148971	ref|NC_001137|:148971	ref|NC_001137|:148971	ref|NC_001137|:148971	ref|NC_001137|:148971	ref|NC_001137|:148971	ref|NC_001137|:148971	ref|NC_001137|:148971	ref|NC_001137|:148971	ref|NC_001137|:148971	ref|NC_001137|:148971	ref|NC_001137|:148971	ref|NC_001137|:148971	ref|NC_001137|:148971	ref|NC_001137|:148971	ref|NC_001137|:148971	ref|NC_001137|:148971	ref|NC_001137|:148971	ref|NC_001137|:148971	ref|NC_001137|:148971	ref|NC_001137|:148971	ref|NC_001137|:148971	ref|NC_001137|:148971	ref|NC_001137|:148971	ref|NC_001137|:148971	ref|NC_001137|:148971	ref|NC_001137|:148971	ref|NC_001137|:148971	ref|NC_001137|:148971	ref|NC_001137|:148971	ref|NC_001137|:148971	ref|NC_001137|:148971	ref|NC_001137|:148971	ref|NC_001137|:148971	ref|NC_001137|:148971	ref|NC_001137|:148971	ref|NC_001137|:148971	ref|NC_001137|:148971	ref|NC_001137|:148971	ref|NC_001137|:148971	ref|NC_001137|:148971	ref|NC_001137|:148971	ref|NC_001137|:148971	ref|NC_001137|:148971	ref|NC_001137|:148971	ref|NC_001137|:148971	ref|NC_001137|:148971	ref|NC_001137|:148971
ref|NC_001137|:175044	ref|NC_001137|:175044	ref|NC_001137|:175044	ref|NC_001137|:175044	ref|NC_001137|:175044	ref|NC_001137|:175044	ref|NC_001137|:175044	ref|NC_001137|:175044	ref|NC_001137|:175044	ref|NC_001137|:175044	ref|NC_001137|:175044	ref|NC_001137|:175044	ref|NC_001137|:175044	ref|NC_001137|:175044	ref|NC_001137|:175044	ref|NC_001137|:175044	ref|NC_001137|:175044	ref|NC_001137|:175044	ref|NC_001137|:175044	ref|NC_001137|:175044	ref|NC_001137|:175044	ref|NC_001137|:175044	ref|NC_001137|:175044	ref|NC_001137|:175044	ref|NC_001137|:175044	ref|NC_001137|:175044	ref|NC_001137|:175044	ref|NC_001137|:175044	ref|NC_001137|:175044	ref|NC_001137|:175044	ref|NC_001137|:175044	ref|NC_001137|:175044	ref|NC_001137|:175044	ref|NC_001137|:175044	ref|NC_001137|:175044	ref|NC_001137|:175044	ref|NC_001137|:175044	ref|NC_001137|:175044	ref|NC_001137|:175044	ref|NC_001137|:175044	ref|NC_001137|:175044	ref|NC_001137|:175044	ref|NC_001137|:175044	ref|NC_001137|:175044	ref|NC_001137|:175044	ref|NC_001137|:175044	ref|NC_001137|:175044	ref|NC_001137|:175044
ref|NC_001137|:309757	ref|NC_001137|:309757	ref|NC_001137|:309757	ref|NC_001137|:309757	ref|NC_001137|:309757	ref|NC_001137|:309757	ref|NC_001137|:309757	ref|NC_001137|:309757	ref|NC_001137|:309757	ref|NC_001137|:309757	ref|NC_001137|:309757	ref|NC_001137|:309757	ref|NC_001137|:309757	ref|NC_001137|:309757	ref|NC_001137|:309757	ref|NC_001137|:309757	ref|NC_001137|:309757	ref|NC_001137|:309757	ref|NC_001137|:309757	ref|NC_001137|:309757	ref|NC_001137|:309757	ref|NC_001137|:309757	ref|NC_001137|:309757	ref|NC_001137|:309757	ref|NC_001137|:309757	ref|NC_001137|:309757	ref|NC_001137|:309757	ref|NC_001137|:309757	ref|NC_001137|:309757	ref|NC_001137|:309757	ref|NC_001137|:309757	ref|NC_001137|:309757	ref|NC_001137|:309757	ref|NC_001137|:309757	ref|NC_001137|:309757	ref|NC_001137|:309757	ref|NC_001137|:309757	ref|NC_001137|:309757	ref|NC_001137|:309757	ref|NC_001137|:309757	ref|NC_001137|:309757	ref|NC_001137|:309757	ref|NC_001137|:309757	ref|NC_001137|:309757	ref|NC_001137|:309757	ref|NC_001137|:309757	ref|NC_001137|:309757	ref|NC_001137|:309757
ref|NC_001137|:323256	ref|NC_001137|:323256	ref|NC_001137|:323256	ref|NC_001137|:323256	ref|NC_001137|:323256	ref|NC_001137|:323256	ref|NC_001137|:323256	ref|NC_001137|:323256		ref|NC_001137|:323256	ref|NC_001137|:323256	ref|NC_001137|:323256	ref|NC_001137|:323256	ref|NC_001137|:323256	ref|NC_001137|:323256	ref|NC_001137|:323256	ref|NC_001137|:323256	ref|NC_001137|:323256	ref|NC_001137|:323256	ref|NC_001137|:323256	ref|NC_001137|:323256	ref|NC_001137|:323256	ref|NC_001137|:323256	ref|NC_001137|:323256	ref|NC_001137|:323256		ref|NC_001137|:323256	ref|NC_001137|:323256	ref|NC_001137|:323256	ref|NC_001137|:323256	ref|NC_001137|:323256	ref|NC_001137|:323256	ref|NC_001137|:323256	ref|NC_001137|:323256	ref|NC_001137|:323256	ref|NC_001137|:323256	ref|NC_001137|:323256	ref|NC_001137|:323256	ref|NC_001137|:323256	ref|NC_001137|:323256	ref|NC_001137|:323256	ref|NC_001137|:323256	ref|NC_001137|:323256	ref|NC_001137|:323256	ref|NC_001137|:323256	ref|NC_001137|:323256	ref|NC_001137|:323256	ref|NC_001137|:323256
ref|NC_001137|:337675	ref|NC_001137|:337675	ref|NC_001137|:337675	ref|NC_001137|:337675	ref|NC_001137|:337675		ref|NC_001137|:337675	ref|NC_001137|:337675	ref|NC_001137|:337675	ref|NC_001137|:337675	ref|NC_001137|:337675	ref|NC_001137|:337675	ref|NC_001137|:337675	ref|NC_001137|:337675	ref|NC_001137|:337675	ref|NC_001137|:337675	ref|NC_001137|:337675	ref|NC_001137|:337675	ref|NC_001137|:337675	ref|NC_001137|:337675	ref|NC_001137|:337675	ref|NC_001137|:337675	ref|NC_001137|:337675	ref|NC_001137|:337675	ref|NC_001137|:337675	ref|NC_001137|:337675	ref|NC_001137|:337675	ref|NC_001137|:337675	ref|NC_001137|:337675	ref|NC_001137|:337675	ref|NC_001137|:337675	ref|NC_001137|:337675	ref|NC_001137|:337675	ref|NC_001137|:337675	ref|NC_001137|:337675	ref|NC_001137|:337675	ref|NC_001137|:337675	ref|NC_001137|:337675	ref|NC_001137|:337675	ref|NC_001137|:337675	ref|NC_001137|:337675	ref|NC_001137|:337675	ref|NC_001137|:337675	ref|NC_001137|:337675	ref|NC_001137|:337675	ref|NC_001137|:337675	ref|NC_001137|:337675	ref|NC_001137|:337675	not founder
ref|NC_001137|:343365	ref|NC_001137|:343365	ref|NC_001137|:343365	ref|NC_001137|:343365	ref|NC_001137|:343365	ref|NC_001137|:343365	ref|NC_001137|:343365	ref|NC_001137|:343365	ref|NC_001137|:343365	ref|NC_001137|:343365	ref|NC_001137|:343365	ref|NC_001137|:343365	ref|NC_001137|:343365	ref|NC_001137|:343365	ref|NC_001137|:343365	ref|NC_001137|:343365	ref|NC_001137|:343365	ref|NC_001137|:343365	ref|NC_001137|:343365	ref|NC_001137|:343365	ref|NC_001137|:343365	ref|NC_001137|:343365	ref|NC_001137|:343365	ref|NC_001137|:343365	ref|NC_001137|:343365		ref|NC_001137|:343365	ref|NC_001137|:343365	ref|NC_001137|:343365	ref|NC_001137|:343365	ref|NC_001137|:343365	ref|NC_001137|:343365	ref|NC_001137|:343365	ref|NC_001137|:343365	ref|NC_001137|:343365	ref|NC_001137|:343365	ref|NC_001137|:343365	ref|NC_001137|:343365	ref|NC_001137|:343365	ref|NC_001137|:343365	ref|NC_001137|:343365	ref|NC_001137|:343365	ref|NC_001137|:343365	ref|NC_001137|:343365	ref|NC_001137|:343365	ref|NC_001137|:343365	ref|NC_001137|:343365	ref|NC_001137|:343365
ref|NC_001137|:363572	ref|NC_001137|:363572	ref|NC_001137|:363572	ref|NC_001137|:363572	ref|NC_001137|:363572	ref|NC_001137|:363572	ref|NC_001137|:363572	ref|NC_001137|:363572	ref|NC_001137|:363572	ref|NC_001137|:363572	ref|NC_001137|:363572	ref|NC_001137|:363572	ref|NC_001137|:363572	ref|NC_001137|:363572	ref|NC_001137|:363572	ref|NC_001137|:363572	ref|NC_001137|:363572	ref|NC_001137|:363572	ref|NC_001137|:363572	ref|NC_001137|:363572	ref|NC_001137|:363572		ref|NC_001137|:363572	ref|NC_001137|:363572	ref|NC_001137|:363572	ref|NC_001137|:363572	ref|NC_001137|:363572	ref|NC_001137|:363572	ref|NC_001137|:363572		ref|NC_001137|:363572	ref|NC_001137|:363572	ref|NC_001137|:363572	ref|NC_001137|:363572	ref|NC_001137|:363572	ref|NC_001137|:363572	ref|NC_001137|:363572	ref|NC_001137|:363572	ref|NC_001137|:363572	ref|NC_001137|:363572	ref|NC_001137|:363572	ref|NC_001137|:363572	ref|NC_001137|:363572	ref|NC_001137|:363572	ref|NC_001137|:363572	ref|NC_001137|:363572	ref|NC_001137|:363572	ref|NC_001137|:363572	failed to call lots, low reads on all in this region, FOUNDER
ref|NC_001137|:370006	ref|NC_001137|:370006	ref|NC_001137|:370006	ref|NC_001137|:370006	ref|NC_001137|:370006	ref|NC_001137|:370006	ref|NC_001137|:370006	ref|NC_001137|:370006	ref|NC_001137|:370006	ref|NC_001137|:370006	ref|NC_001137|:370006	ref|NC_001137|:370006	ref|NC_001137|:370006	ref|NC_001137|:370006	ref|NC_001137|:370006	ref|NC_001137|:370006	ref|NC_001137|:370006	ref|NC_001137|:370006	ref|NC_001137|:370006	ref|NC_001137|:370006	ref|NC_001137|:370006	ref|NC_001137|:370006	ref|NC_001137|:370006	ref|NC_001137|:370006	ref|NC_001137|:370006	ref|NC_001137|:370006	ref|NC_001137|:370006	ref|NC_001137|:370006	ref|NC_001137|:370006	ref|NC_001137|:370006	ref|NC_001137|:370006	ref|NC_001137|:370006	ref|NC_001137|:370006	ref|NC_001137|:370006	ref|NC_001137|:370006	ref|NC_001137|:370006	ref|NC_001137|:370006	ref|NC_001137|:370006	ref|NC_001137|:370006	ref|NC_001137|:370006	ref|NC_001137|:370006	ref|NC_001137|:370006	ref|NC_001137|:370006	ref|NC_001137|:370006	ref|NC_001137|:370006	ref|NC_001137|:370006	ref|NC_001137|:370006	ref|NC_001137|:370006
ref|NC_001137|:380115	ref|NC_001137|:380115	ref|NC_001137|:380115	ref|NC_001137|:380115	ref|NC_001137|:380115	ref|NC_001137|:380115	ref|NC_001137|:380115	ref|NC_001137|:380115	ref|NC_001137|:380115	ref|NC_001137|:380115	ref|NC_001137|:380115	ref|NC_001137|:380115	ref|NC_001137|:380115	ref|NC_001137|:380115	ref|NC_001137|:380115	ref|NC_001137|:380115	ref|NC_001137|:380115	ref|NC_001137|:380115	ref|NC_001137|:380115	ref|NC_001137|:380115	ref|NC_001137|:380115	ref|NC_001137|:380115	ref|NC_001137|:380115	ref|NC_001137|:380115	ref|NC_001137|:380115	ref|NC_001137|:380115	ref|NC_001137|:380115	ref|NC_001137|:380115	ref|NC_001137|:380115	ref|NC_001137|:380115	ref|NC_001137|:380115	ref|NC_001137|:380115	ref|NC_001137|:380115	ref|NC_001137|:380115	ref|NC_001137|:380115	ref|NC_001137|:380115	ref|NC_001137|:380115	ref|NC_001137|:380115	ref|NC_001137|:380115	ref|NC_001137|:380115	ref|NC_001137|:380115	ref|NC_001137|:380115	ref|NC_001137|:380115	ref|NC_001137|:380115	ref|NC_001137|:380115	ref|NC_001137|:380115	ref|NC_001137|:380115	ref|NC_001137|:380115
ref|NC_001137|:38238	ref|NC_001137|:38238	ref|NC_001137|:38238	ref|NC_001137|:38238	ref|NC_001137|:38238	ref|NC_001137|:38238	ref|NC_001137|:38238	ref|NC_001137|:38238	ref|NC_001137|:38238	ref|NC_001137|:38238	ref|NC_001137|:38238	ref|NC_001137|:38238	ref|NC_001137|:38238	ref|NC_001137|:38238	ref|NC_001137|:38238	ref|NC_001137|:38238	ref|NC_001137|:38238	ref|NC_001137|:38238	ref|NC_001137|:38238	ref|NC_001137|:38238	ref|NC_001137|:38238	ref|NC_001137|:38238	ref|NC_001137|:38238	ref|NC_001137|:38238	ref|NC_001137|:38238	ref|NC_001137|:38238	ref|NC_001137|:38238	ref|NC_001137|:38238	ref|NC_001137|:38238	ref|NC_001137|:38238	ref|NC_001137|:38238	ref|NC_001137|:38238	ref|NC_001137|:38238	ref|NC_001137|:38238	ref|NC_001137|:38238	ref|NC_001137|:38238	ref|NC_001137|:38238	ref|NC_001137|:38238	ref|NC_001137|:38238	ref|NC_001137|:38238	ref|NC_001137|:38238	ref|NC_001137|:38238	ref|NC_001137|:38238	ref|NC_001137|:38238	ref|NC_001137|:38238	ref|NC_001137|:38238	ref|NC_001137|:38238	ref|NC_001137|:38238
ref|NC_001137|:391526	ref|NC_001137|:391526	ref|NC_001137|:391526	ref|NC_001137|:391526	ref|NC_001137|:391526	ref|NC_001137|:391526	ref|NC_001137|:391526	ref|NC_001137|:391526	ref|NC_001137|:391526	ref|NC_001137|:391526	ref|NC_001137|:391526	ref|NC_001137|:391526	ref|NC_001137|:391526	ref|NC_001137|:391526	ref|NC_001137|:391526	ref|NC_001137|:391526	ref|NC_001137|:391526	ref|NC_001137|:391526	ref|NC_001137|:391526	ref|NC_001137|:391526	ref|NC_001137|:391526	ref|NC_001137|:391526	ref|NC_001137|:391526	ref|NC_001137|:391526	ref|NC_001137|:391526	ref|NC_001137|:391526	ref|NC_001137|:391526	ref|NC_001137|:391526	ref|NC_001137|:391526	ref|NC_001137|:391526	ref|NC_001137|:391526	ref|NC_001137|:391526	ref|NC_001137|:391526	ref|NC_001137|:391526	ref|NC_001137|:391526	ref|NC_001137|:391526	ref|NC_001137|:391526	ref|NC_001137|:391526	ref|NC_001137|:391526	ref|NC_001137|:391526	ref|NC_001137|:391526	ref|NC_001137|:391526	ref|NC_001137|:391526	ref|NC_001137|:391526	ref|NC_001137|:391526	ref|NC_001137|:391526	ref|NC_001137|:391526	ref|NC_001137|:391526
ref|NC_001137|:394350	ref|NC_001137|:394350	ref|NC_001137|:394350	ref|NC_001137|:394350	ref|NC_001137|:394350	ref|NC_001137|:394350	ref|NC_001137|:394350	ref|NC_001137|:394350	ref|NC_001137|:394350	ref|NC_001137|:394350	ref|NC_001137|:394350	ref|NC_001137|:394350	ref|NC_001137|:394350	ref|NC_001137|:394350	ref|NC_001137|:394350	ref|NC_001137|:394350	ref|NC_001137|:394350	ref|NC_001137|:394350	ref|NC_001137|:394350	ref|NC_001137|:394350	ref|NC_001137|:394350	ref|NC_001137|:394350	ref|NC_001137|:394350	ref|NC_001137|:394350	ref|NC_001137|:394350	ref|NC_001137|:394350	ref|NC_001137|:394350	ref|NC_001137|:394350	ref|NC_001137|:394350	ref|NC_001137|:394350	ref|NC_001137|:394350	ref|NC_001137|:394350	ref|NC_001137|:394350	ref|NC_001137|:394350	ref|NC_001137|:394350	ref|NC_001137|:394350	ref|NC_001137|:394350	ref|NC_001137|:394350	ref|NC_001137|:394350	ref|NC_001137|:394350	ref|NC_001137|:394350	ref|NC_001137|:394350	ref|NC_001137|:394350	ref|NC_001137|:394350	ref|NC_001137|:394350	ref|NC_001137|:394350	ref|NC_001137|:394350	ref|NC_001137|:394350
ref|NC_001137|:405447	ref|NC_001137|:405447	ref|NC_001137|:405447	ref|NC_001137|:405447	ref|NC_001137|:405447		ref|NC_001137|:405447	ref|NC_001137|:405447	ref|NC_001137|:405447	ref|NC_001137|:405447	ref|NC_001137|:405447	ref|NC_001137|:405447	ref|NC_001137|:405447	ref|NC_001137|:405447	ref|NC_001137|:405447	ref|NC_001137|:405447	ref|NC_001137|:405447	ref|NC_001137|:405447	ref|NC_001137|:405447	ref|NC_001137|:405447	ref|NC_001137|:405447	ref|NC_001137|:405447	ref|NC_001137|:405447	ref|NC_001137|:405447	ref|NC_001137|:405447	ref|NC_001137|:405447	ref|NC_001137|:405447	ref|NC_001137|:405447	ref|NC_001137|:405447	ref|NC_001137|:405447	ref|NC_001137|:405447	ref|NC_001137|:405447	ref|NC_001137|:405447	ref|NC_001137|:405447	ref|NC_001137|:405447	ref|NC_001137|:405447	ref|NC_001137|:405447	ref|NC_001137|:405447	ref|NC_001137|:405447	ref|NC_001137|:405447	ref|NC_001137|:405447	ref|NC_001137|:405447	ref|NC_001137|:405447	ref|NC_001137|:405447	ref|NC_001137|:405447	ref|NC_001137|:405447	ref|NC_001137|:405447	ref|NC_001137|:405447
ref|NC_001137|:410402	ref|NC_001137|:410402	ref|NC_001137|:410402	ref|NC_001137|:410402	ref|NC_001137|:410402	ref|NC_001137|:410402	ref|NC_001137|:410402	ref|NC_001137|:410402	ref|NC_001137|:410402	ref|NC_001137|:410402	ref|NC_001137|:410402	ref|NC_001137|:410402	ref|NC_001137|:410402	ref|NC_001137|:410402	ref|NC_001137|:410402	ref|NC_001137|:410402	ref|NC_001137|:410402	ref|NC_001137|:410402	ref|NC_001137|:410402	ref|NC_001137|:410402	ref|NC_001137|:410402	ref|NC_001137|:410402	ref|NC_001137|:410402	ref|NC_001137|:410402	ref|NC_001137|:410402	ref|NC_001137|:410402	ref|NC_001137|:410402	ref|NC_001137|:410402	ref|NC_001137|:410402	ref|NC_001137|:410402	ref|NC_001137|:410402	ref|NC_001137|:410402	ref|NC_001137|:410402	ref|NC_001137|:410402	ref|NC_001137|:410402	ref|NC_001137|:410402	ref|NC_001137|:410402	ref|NC_001137|:410402	ref|NC_001137|:410402	ref|NC_001137|:410402	ref|NC_001137|:410402	ref|NC_001137|:410402	ref|NC_001137|:410402	ref|NC_001137|:410402	ref|NC_001137|:410402	ref|NC_001137|:410402	ref|NC_001137|:410402	ref|NC_001137|:410402
ref|NC_001137|:437360	ref|NC_001137|:437360	ref|NC_001137|:437360	ref|NC_001137|:437360	ref|NC_001137|:437360	ref|NC_001137|:437360	ref|NC_001137|:437360	ref|NC_001137|:437360	ref|NC_001137|:437360	ref|NC_001137|:437360	ref|NC_001137|:437360	ref|NC_001137|:437360	ref|NC_001137|:437360	ref|NC_001137|:437360	ref|NC_001137|:437360	ref|NC_001137|:437360	ref|NC_001137|:437360	ref|NC_001137|:437360	ref|NC_001137|:437360	ref|NC_001137|:437360	ref|NC_001137|:437360	ref|NC_001137|:437360	ref|NC_001137|:437360	ref|NC_001137|:437360	ref|NC_001137|:437360		ref|NC_001137|:437360	ref|NC_001137|:437360	ref|NC_001137|:437360	ref|NC_001137|:437360	ref|NC_001137|:437360	ref|NC_001137|:437360	ref|NC_001137|:437360	ref|NC_001137|:437360	ref|NC_001137|:437360	ref|NC_001137|:437360	ref|NC_001137|:437360	ref|NC_001137|:437360	ref|NC_001137|:437360	ref|NC_001137|:437360	ref|NC_001137|:437360	ref|NC_001137|:437360	ref|NC_001137|:437360	ref|NC_001137|:437360	ref|NC_001137|:437360	ref|NC_001137|:437360	ref|NC_001137|:437360	ref|NC_001137|:437360
ref|NC_001137|:478474	ref|NC_001137|:478474	ref|NC_001137|:478474	ref|NC_001137|:478474	ref|NC_001137|:478474	ref|NC_001137|:478474	ref|NC_001137|:478474	ref|NC_001137|:478474	ref|NC_001137|:478474	ref|NC_001137|:478474	ref|NC_001137|:478474	ref|NC_001137|:478474	ref|NC_001137|:478474	ref|NC_001137|:478474	ref|NC_001137|:478474	ref|NC_001137|:478474	ref|NC_001137|:478474	ref|NC_001137|:478474	ref|NC_001137|:478474	ref|NC_001137|:478474	ref|NC_001137|:478474	ref|NC_001137|:478474	ref|NC_001137|:478474	ref|NC_001137|:478474	ref|NC_001137|:478474	ref|NC_001137|:478474	ref|NC_001137|:478474	ref|NC_001137|:478474	ref|NC_001137|:478474	ref|NC_001137|:478474	ref|NC_001137|:478474	ref|NC_001137|:478474	ref|NC_001137|:478474	ref|NC_001137|:478474	ref|NC_001137|:478474	ref|NC_001137|:478474	ref|NC_001137|:478474	ref|NC_001137|:478474	ref|NC_001137|:478474	ref|NC_001137|:478474	ref|NC_001137|:478474	ref|NC_001137|:478474	ref|NC_001137|:478474	ref|NC_001137|:478474	ref|NC_001137|:478474	ref|NC_001137|:478474	ref|NC_001137|:478474	ref|NC_001137|:478474
ref|NC_001137|:510405	ref|NC_001137|:510405	ref|NC_001137|:510405	ref|NC_001137|:510405	ref|NC_001137|:510405	ref|NC_001137|:510405	ref|NC_001137|:510405	ref|NC_001137|:510405	ref|NC_001137|:510405	ref|NC_001137|:510405	ref|NC_001137|:510405	ref|NC_001137|:510405	ref|NC_001137|:510405		ref|NC_001137|:510405	ref|NC_001137|:510405	ref|NC_001137|:510405	ref|NC_001137|:510405	ref|NC_001137|:510405	ref|NC_001137|:510405	ref|NC_001137|:510405	ref|NC_001137|:510405	ref|NC_001137|:510405	ref|NC_001137|:510405	ref|NC_001137|:510405		ref|NC_001137|:510405	ref|NC_001137|:510405	ref|NC_001137|:510405	ref|NC_001137|:510405	ref|NC_001137|:510405	ref|NC_001137|:510405	ref|NC_001137|:510405	ref|NC_001137|:510405	ref|NC_001137|:510405	ref|NC_001137|:510405	ref|NC_001137|:510405	ref|NC_001137|:510405	ref|NC_001137|:510405	ref|NC_001137|:510405	ref|NC_001137|:510405	ref|NC_001137|:510405	ref|NC_001137|:510405	ref|NC_001137|:510405	ref|NC_001137|:510405	ref|NC_001137|:510405	ref|NC_001137|:510405	ref|NC_001137|:510405
ref|NC_001137|:523893	ref|NC_001137|:523893	ref|NC_001137|:523893	ref|NC_001137|:523893	ref|NC_001137|:523893	ref|NC_001137|:523893	ref|NC_001137|:523893	ref|NC_001137|:523893	ref|NC_001137|:523893	ref|NC_001137|:523893	ref|NC_001137|:523893	ref|NC_001137|:523893	ref|NC_001137|:523893	ref|NC_001137|:523893	ref|NC_001137|:523893	ref|NC_001137|:523893	ref|NC_001137|:523893	ref|NC_001137|:523893	ref|NC_001137|:523893	ref|NC_001137|:523893	ref|NC_001137|:523893	ref|NC_001137|:523893	ref|NC_001137|:523893	ref|NC_001137|:523893	ref|NC_001137|:523893		ref|NC_001137|:523893	ref|NC_001137|:523893	ref|NC_001137|:523893	ref|NC_001137|:523893	ref|NC_001137|:523893	ref|NC_001137|:523893	ref|NC_001137|:523893	ref|NC_001137|:523893	ref|NC_001137|:523893	ref|NC_001137|:523893	ref|NC_001137|:523893	ref|NC_001137|:523893	ref|NC_001137|:523893	ref|NC_001137|:523893	ref|NC_001137|:523893	ref|NC_001137|:523893	ref|NC_001137|:523893	ref|NC_001137|:523893	ref|NC_001137|:523893	ref|NC_001137|:523893	ref|NC_001137|:523893	ref|NC_001137|:523893
ref|NC_001137|:529747	ref|NC_001137|:529747	ref|NC_001137|:529747	ref|NC_001137|:529747	ref|NC_001137|:529747	ref|NC_001137|:529747	ref|NC_001137|:529747	ref|NC_001137|:529747	ref|NC_001137|:529747	ref|NC_001137|:529747	ref|NC_001137|:529747	ref|NC_001137|:529747	ref|NC_001137|:529747	ref|NC_001137|:529747	ref|NC_001137|:529747	ref|NC_001137|:529747	ref|NC_001137|:529747	ref|NC_001137|:529747	ref|NC_001137|:529747	ref|NC_001137|:529747	ref|NC_001137|:529747	ref|NC_001137|:529747	ref|NC_001137|:529747	ref|NC_001137|:529747	ref|NC_001137|:529747		ref|NC_001137|:529747	ref|NC_001137|:529747	ref|NC_001137|:529747	ref|NC_001137|:529747	ref|NC_001137|:529747	ref|NC_001137|:529747	ref|NC_001137|:529747	ref|NC_001137|:529747	ref|NC_001137|:529747	ref|NC_001137|:529747	ref|NC_001137|:529747	ref|NC_001137|:529747	ref|NC_001137|:529747	ref|NC_001137|:529747	ref|NC_001137|:529747	ref|NC_001137|:529747	ref|NC_001137|:529747	ref|NC_001137|:529747	ref|NC_001137|:529747	ref|NC_001137|:529747	ref|NC_001137|:529747	ref|NC_001137|:529747
ref|NC_001137|:554937	ref|NC_001137|:554937	ref|NC_001137|:554937	ref|NC_001137|:554937	ref|NC_001137|:554937	ref|NC_001137|:554937	ref|NC_001137|:554937	ref|NC_001137|:554937	ref|NC_001137|:554937	ref|NC_001137|:554937	ref|NC_001137|:554937	ref|NC_001137|:554937	ref|NC_001137|:554937	ref|NC_001137|:554937	ref|NC_001137|:554937	ref|NC_001137|:554937	ref|NC_001137|:554937	ref|NC_001137|:554937	ref|NC_001137|:554937	ref|NC_001137|:554937	ref|NC_001137|:554937	ref|NC_001137|:554937	ref|NC_001137|:554937	ref|NC_001137|:554937	ref|NC_001137|:554937	ref|NC_001137|:554937	ref|NC_001137|:554937	ref|NC_001137|:554937	ref|NC_001137|:554937	ref|NC_001137|:554937	ref|NC_001137|:554937	ref|NC_001137|:554937	ref|NC_001137|:554937	ref|NC_001137|:554937	ref|NC_001137|:554937	ref|NC_001137|:554937	ref|NC_001137|:554937	ref|NC_001137|:554937	ref|NC_001137|:554937	ref|NC_001137|:554937	ref|NC_001137|:554937	ref|NC_001137|:554937	ref|NC_001137|:554937	ref|NC_001137|:554937	ref|NC_001137|:554937	ref|NC_001137|:554937	ref|NC_001137|:554937	ref|NC_001137|:554937
ref|NC_001137|:55844	ref|NC_001137|:55844	ref|NC_001137|:55844	ref|NC_001137|:55844	ref|NC_001137|:55844	ref|NC_001137|:55844	ref|NC_001137|:55844	ref|NC_001137|:55844	ref|NC_001137|:55844	ref|NC_001137|:55844	ref|NC_001137|:55844	ref|NC_001137|:55844	ref|NC_001137|:55844	ref|NC_001137|:55844	ref|NC_001137|:55844	ref|NC_001137|:55844	ref|NC_001137|:55844	ref|NC_001137|:55844	ref|NC_001137|:55844	ref|NC_001137|:55844	ref|NC_001137|:55844		ref|NC_001137|:55844	ref|NC_001137|:55844	ref|NC_001137|:55844	ref|NC_001137|:55844	ref|NC_001137|:55844	ref|NC_001137|:55844	ref|NC_001137|:55844	ref|NC_001137|:55844	ref|NC_001137|:55844	ref|NC_001137|:55844	ref|NC_001137|:55844	ref|NC_001137|:55844	ref|NC_001137|:55844	ref|NC_001137|:55844	ref|NC_001137|:55844	ref|NC_001137|:55844	ref|NC_001137|:55844	ref|NC_001137|:55844	ref|NC_001137|:55844	ref|NC_001137|:55844	ref|NC_001137|:55844	ref|NC_001137|:55844	ref|NC_001137|:55844	ref|NC_001137|:55844	ref|NC_001137|:55844	ref|NC_001137|:55844	failed to call several, not founder
ref|NC_001137|:64124	ref|NC_001137|:64124	ref|NC_001137|:64124	ref|NC_001137|:64124	ref|NC_001137|:64124	ref|NC_001137|:64124	ref|NC_001137|:64124	ref|NC_001137|:64124	ref|NC_001137|:64124	ref|NC_001137|:64124	ref|NC_001137|:64124	ref|NC_001137|:64124	ref|NC_001137|:64124	ref|NC_001137|:64124	ref|NC_001137|:64124	ref|NC_001137|:64124	ref|NC_001137|:64124	ref|NC_001137|:64124	ref|NC_001137|:64124	ref|NC_001137|:64124	ref|NC_001137|:64124	ref|NC_001137|:64124	ref|NC_001137|:64124	ref|NC_001137|:64124	ref|NC_001137|:64124	ref|NC_001137|:64124	ref|NC_001137|:64124	ref|NC_001137|:64124	ref|NC_001137|:64124	ref|NC_001137|:64124	ref|NC_001137|:64124	ref|NC_001137|:64124	ref|NC_001137|:64124	ref|NC_001137|:64124	ref|NC_001137|:64124	ref|NC_001137|:64124	ref|NC_001137|:64124	ref|NC_001137|:64124	ref|NC_001137|:64124	ref|NC_001137|:64124	ref|NC_001137|:64124	ref|NC_001137|:64124	ref|NC_001137|:64124	ref|NC_001137|:64124	ref|NC_001137|:64124	ref|NC_001137|:64124	ref|NC_001137|:64124	ref|NC_001137|:64124	failed to call several, not founder
ref|NC_001137|:71020	ref|NC_001137|:71020	ref|NC_001137|:71020	ref|NC_001137|:71020	ref|NC_001137|:71020	ref|NC_001137|:71020	ref|NC_001137|:71020	ref|NC_001137|:71020	ref|NC_001137|:71020	ref|NC_001137|:71020	ref|NC_001137|:71020	ref|NC_001137|:71020	ref|NC_001137|:71020	ref|NC_001137|:71020	ref|NC_001137|:71020	ref|NC_001137|:71020	ref|NC_001137|:71020	ref|NC_001137|:71020	ref|NC_001137|:71020	ref|NC_001137|:71020	ref|NC_001137|:71020	ref|NC_001137|:71020	ref|NC_001137|:71020	ref|NC_001137|:71020	ref|NC_001137|:71020	ref|NC_001137|:71020	ref|NC_001137|:71020	ref|NC_001137|:71020	ref|NC_001137|:71020	ref|NC_001137|:71020	ref|NC_001137|:71020	ref|NC_001137|:71020	ref|NC_001137|:71020	ref|NC_001137|:71020	ref|NC_001137|:71020	ref|NC_001137|:71020	ref|NC_001137|:71020	ref|NC_001137|:71020	ref|NC_001137|:71020	ref|NC_001137|:71020	ref|NC_001137|:71020	ref|NC_001137|:71020	ref|NC_001137|:71020	ref|NC_001137|:71020	ref|NC_001137|:71020	ref|NC_001137|:71020	ref|NC_001137|:71020	ref|NC_001137|:71020
ref|NC_001137|:74441	ref|NC_001137|:74441	ref|NC_001137|:74441	ref|NC_001137|:74441	ref|NC_001137|:74441	ref|NC_001137|:74441	ref|NC_001137|:74441	ref|NC_001137|:74441	ref|NC_001137|:74441	ref|NC_001137|:74441	ref|NC_001137|:74441	ref|NC_001137|:74441	ref|NC_001137|:74441	ref|NC_001137|:74441	ref|NC_001137|:74441	ref|NC_001137|:74441	ref|NC_001137|:74441	ref|NC_001137|:74441	ref|NC_001137|:74441	ref|NC_001137|:74441	ref|NC_001137|:74441	ref|NC_001137|:74441	ref|NC_001137|:74441	ref|NC_001137|:74441	ref|NC_001137|:74441	ref|NC_001137|:74441	ref|NC_001137|:74441	ref|NC_001137|:74441	ref|NC_001137|:74441	ref|NC_001137|:74441	ref|NC_001137|:74441	ref|NC_001137|:74441	ref|NC_001137|:74441	ref|NC_001137|:74441	ref|NC_001137|:74441	ref|NC_001137|:74441	ref|NC_001137|:74441	ref|NC_001137|:74441	ref|NC_001137|:74441	ref|NC_001137|:74441	ref|NC_001137|:74441	ref|NC_001137|:74441	ref|NC_001137|:74441	ref|NC_001137|:74441	ref|NC_001137|:74441	ref|NC_001137|:74441	ref|NC_001137|:74441	ref|NC_001137|:74441
ref|NC_001138|:107730	ref|NC_001138|:107730	ref|NC_001138|:107730	ref|NC_001138|:107730	ref|NC_001138|:107730		ref|NC_001138|:107730	ref|NC_001138|:107730	ref|NC_001138|:107730	ref|NC_001138|:107730	ref|NC_001138|:107730	ref|NC_001138|:107730	ref|NC_001138|:107730	ref|NC_001138|:107730	ref|NC_001138|:107730	ref|NC_001138|:107730	ref|NC_001138|:107730	ref|NC_001138|:107730	ref|NC_001138|:107730	ref|NC_001138|:107730	ref|NC_001138|:107730	ref|NC_001138|:107730	ref|NC_001138|:107730	ref|NC_001138|:107730	ref|NC_001138|:107730		ref|NC_001138|:107730	ref|NC_001138|:107730	ref|NC_001138|:107730	ref|NC_001138|:107730	ref|NC_001138|:107730	ref|NC_001138|:107730	ref|NC_001138|:107730	ref|NC_001138|:107730	ref|NC_001138|:107730	ref|NC_001138|:107730	ref|NC_001138|:107730	ref|NC_001138|:107730	ref|NC_001138|:107730	ref|NC_001138|:107730	ref|NC_001138|:107730	ref|NC_001138|:107730	ref|NC_001138|:107730	ref|NC_001138|:107730	ref|NC_001138|:107730	ref|NC_001138|:107730	ref|NC_001138|:107730	ref|NC_001138|:107730	failed to call 13, not founder
ref|NC_001138|:114365	ref|NC_001138|:114365	ref|NC_001138|:114365	ref|NC_001138|:114365	ref|NC_001138|:114365	ref|NC_001138|:114365	ref|NC_001138|:114365	ref|NC_001138|:114365	ref|NC_001138|:114365	ref|NC_001138|:114365	ref|NC_001138|:114365	ref|NC_001138|:114365	ref|NC_001138|:114365	ref|NC_001138|:114365	ref|NC_001138|:114365	ref|NC_001138|:114365	ref|NC_001138|:114365	ref|NC_001138|:114365	ref|NC_001138|:114365	ref|NC_001138|:114365	ref|NC_001138|:114365	ref|NC_001138|:114365	ref|NC_001138|:114365	ref|NC_001138|:114365	ref|NC_001138|:114365	ref|NC_001138|:114365	ref|NC_001138|:114365	ref|NC_001138|:114365	ref|NC_001138|:114365	ref|NC_001138|:114365	ref|NC_001138|:114365	ref|NC_001138|:114365	ref|NC_001138|:114365	ref|NC_001138|:114365	ref|NC_001138|:114365	ref|NC_001138|:114365	ref|NC_001138|:114365	ref|NC_001138|:114365	ref|NC_001138|:114365	ref|NC_001138|:114365	ref|NC_001138|:114365	ref|NC_001138|:114365	ref|NC_001138|:114365	ref|NC_001138|:114365	ref|NC_001138|:114365	ref|NC_001138|:114365	ref|NC_001138|:114365	ref|NC_001138|:114365
ref|NC_001138|:194319	ref|NC_001138|:194319	ref|NC_001138|:194319	ref|NC_001138|:194319	ref|NC_001138|:194319	ref|NC_001138|:194319	ref|NC_001138|:194319	ref|NC_001138|:194319	ref|NC_001138|:194319	ref|NC_001138|:194319	ref|NC_001138|:194319	ref|NC_001138|:194319	ref|NC_001138|:194319	ref|NC_001138|:194319	ref|NC_001138|:194319	ref|NC_001138|:194319	ref|NC_001138|:194319	ref|NC_001138|:194319	ref|NC_001138|:194319	ref|NC_001138|:194319	ref|NC_001138|:194319	ref|NC_001138|:194319	ref|NC_001138|:194319	ref|NC_001138|:194319	ref|NC_001138|:194319	ref|NC_001138|:194319	ref|NC_001138|:194319	ref|NC_001138|:194319	ref|NC_001138|:194319	ref|NC_001138|:194319	ref|NC_001138|:194319	ref|NC_001138|:194319	ref|NC_001138|:194319	ref|NC_001138|:194319	ref|NC_001138|:194319	ref|NC_001138|:194319	ref|NC_001138|:194319	ref|NC_001138|:194319	ref|NC_001138|:194319	ref|NC_001138|:194319	ref|NC_001138|:194319	ref|NC_001138|:194319	ref|NC_001138|:194319	ref|NC_001138|:194319	ref|NC_001138|:194319	ref|NC_001138|:194319	ref|NC_001138|:194319	ref|NC_001138|:194319
ref|NC_001138|:211482	ref|NC_001138|:211482	ref|NC_001138|:211482	ref|NC_001138|:211482	ref|NC_001138|:211482	ref|NC_001138|:211482	ref|NC_001138|:211482	ref|NC_001138|:211482	ref|NC_001138|:211482	ref|NC_001138|:211482	ref|NC_001138|:211482	ref|NC_001138|:211482	ref|NC_001138|:211482	ref|NC_001138|:211482	ref|NC_001138|:211482	ref|NC_001138|:211482	ref|NC_001138|:211482	ref|NC_001138|:211482	ref|NC_001138|:211482	ref|NC_001138|:211482	ref|NC_001138|:211482	ref|NC_001138|:211482	ref|NC_001138|:211482	ref|NC_001138|:211482	ref|NC_001138|:211482	ref|NC_001138|:211482	ref|NC_001138|:211482	ref|NC_001138|:211482	ref|NC_001138|:211482	ref|NC_001138|:211482	ref|NC_001138|:211482	ref|NC_001138|:211482	ref|NC_001138|:211482	ref|NC_001138|:211482	ref|NC_001138|:211482	ref|NC_001138|:211482	ref|NC_001138|:211482	ref|NC_001138|:211482	ref|NC_001138|:211482	ref|NC_001138|:211482	ref|NC_001138|:211482	ref|NC_001138|:211482	ref|NC_001138|:211482	ref|NC_001138|:211482	ref|NC_001138|:211482	ref|NC_001138|:211482	ref|NC_001138|:211482	ref|NC_001138|:211482	1st shared mut, within 20nt of 2nd shared mut
ref|NC_001138|:21668	ref|NC_001138|:21668	ref|NC_001138|:21668	ref|NC_001138|:21668	ref|NC_001138|:21668	ref|NC_001138|:21668	ref|NC_001138|:21668	ref|NC_001138|:21668	ref|NC_001138|:21668	ref|NC_001138|:21668	ref|NC_001138|:21668	ref|NC_001138|:21668	ref|NC_001138|:21668	ref|NC_001138|:21668	ref|NC_001138|:21668	ref|NC_001138|:21668	ref|NC_001138|:21668	ref|NC_001138|:21668	ref|NC_001138|:21668	ref|NC_001138|:21668	ref|NC_001138|:21668	ref|NC_001138|:21668	ref|NC_001138|:21668	ref|NC_001138|:21668	ref|NC_001138|:21668	ref|NC_001138|:21668	ref|NC_001138|:21668	ref|NC_001138|:21668	ref|NC_001138|:21668	ref|NC_001138|:21668	ref|NC_001138|:21668	ref|NC_001138|:21668	ref|NC_001138|:21668	ref|NC_001138|:21668	ref|NC_001138|:21668	ref|NC_001138|:21668	ref|NC_001138|:21668	ref|NC_001138|:21668	ref|NC_001138|:21668	ref|NC_001138|:21668	ref|NC_001138|:21668	ref|NC_001138|:21668	ref|NC_001138|:21668	ref|NC_001138|:21668	ref|NC_001138|:21668	ref|NC_001138|:21668	ref|NC_001138|:21668	ref|NC_001138|:21668	failed to call several, not founder
ref|NC_001138|:22741	ref|NC_001138|:22741	ref|NC_001138|:22741	ref|NC_001138|:22741	ref|NC_001138|:22741	ref|NC_001138|:22741	ref|NC_001138|:22741	ref|NC_001138|:22741	ref|NC_001138|:22741	ref|NC_001138|:22741	ref|NC_001138|:22741	ref|NC_001138|:22741	ref|NC_001138|:22741	ref|NC_001138|:22741	ref|NC_001138|:22741	ref|NC_001138|:22741	ref|NC_001138|:22741	ref|NC_001138|:22741	ref|NC_001138|:22741	ref|NC_001138|:22741	ref|NC_001138|:22741	ref|NC_001138|:22741	ref|NC_001138|:22741	ref|NC_001138|:22741	ref|NC_001138|:22741		ref|NC_001138|:22741	ref|NC_001138|:22741	ref|NC_001138|:22741	ref|NC_001138|:22741	ref|NC_001138|:22741	ref|NC_001138|:22741	ref|NC_001138|:22741	ref|NC_001138|:22741	ref|NC_001138|:22741	ref|NC_001138|:22741	ref|NC_001138|:22741	ref|NC_001138|:22741	ref|NC_001138|:22741	ref|NC_001138|:22741	ref|NC_001138|:22741	ref|NC_001138|:22741	ref|NC_001138|:22741	ref|NC_001138|:22741	ref|NC_001138|:22741	ref|NC_001138|:22741	ref|NC_001138|:22741	ref|NC_001138|:22741
ref|NC_001138|:259653	ref|NC_001138|:259653	ref|NC_001138|:259653	ref|NC_001138|:259653	ref|NC_001138|:259653	ref|NC_001138|:259653	ref|NC_001138|:259653	ref|NC_001138|:259653	ref|NC_001138|:259653	ref|NC_001138|:259653	ref|NC_001138|:259653	ref|NC_001138|:259653	ref|NC_001138|:259653	ref|NC_001138|:259653	ref|NC_001138|:259653	ref|NC_001138|:259653	ref|NC_001138|:259653	ref|NC_001138|:259653	ref|NC_001138|:259653	ref|NC_001138|:259653	ref|NC_001138|:259653	ref|NC_001138|:259653	ref|NC_001138|:259653	ref|NC_001138|:259653	ref|NC_001138|:259653		ref|NC_001138|:259653	ref|NC_001138|:259653	ref|NC_001138|:259653	ref|NC_001138|:259653	ref|NC_001138|:259653	ref|NC_001138|:259653	ref|NC_001138|:259653	ref|NC_001138|:259653	ref|NC_001138|:259653	ref|NC_001138|:259653	ref|NC_001138|:259653	ref|NC_001138|:259653	ref|NC_001138|:259653	ref|NC_001138|:259653	ref|NC_001138|:259653	ref|NC_001138|:259653	ref|NC_001138|:259653	ref|NC_001138|:259653	ref|NC_001138|:259653	ref|NC_001138|:259653	ref|NC_001138|:259653	ref|NC_001138|:259653
ref|NC_001138|:265258	ref|NC_001138|:265258	ref|NC_001138|:265258	ref|NC_001138|:265258	ref|NC_001138|:265258	ref|NC_001138|:265258	ref|NC_001138|:265258	ref|NC_001138|:265258	ref|NC_001138|:265258	ref|NC_001138|:265258	ref|NC_001138|:265258	ref|NC_001138|:265258	ref|NC_001138|:265258	ref|NC_001138|:265258	ref|NC_001138|:265258	ref|NC_001138|:265258	ref|NC_001138|:265258	ref|NC_001138|:265258	ref|NC_001138|:265258	ref|NC_001138|:265258	ref|NC_001138|:265258	ref|NC_001138|:265258	ref|NC_001138|:265258	ref|NC_001138|:265258	ref|NC_001138|:265258	ref|NC_001138|:265258	ref|NC_001138|:265258	ref|NC_001138|:265258	ref|NC_001138|:265258	ref|NC_001138|:265258	ref|NC_001138|:265258	ref|NC_001138|:265258	ref|NC_001138|:265258	ref|NC_001138|:265258	ref|NC_001138|:265258	ref|NC_001138|:265258	ref|NC_001138|:265258	ref|NC_001138|:265258	ref|NC_001138|:265258	ref|NC_001138|:265258	ref|NC_001138|:265258	ref|NC_001138|:265258	ref|NC_001138|:265258	ref|NC_001138|:265258	ref|NC_001138|:265258	ref|NC_001138|:265258	ref|NC_001138|:265258	ref|NC_001138|:265258
ref|NC_001138|:31749	ref|NC_001138|:31749	ref|NC_001138|:31749	ref|NC_001138|:31749	ref|NC_001138|:31749	ref|NC_001138|:31749	ref|NC_001138|:31749	ref|NC_001138|:31749	ref|NC_001138|:31749	ref|NC_001138|:31749	ref|NC_001138|:31749	ref|NC_001138|:31749	ref|NC_001138|:31749	ref|NC_001138|:31749	ref|NC_001138|:31749	ref|NC_001138|:31749	ref|NC_001138|:31749	ref|NC_001138|:31749	ref|NC_001138|:31749	ref|NC_001138|:31749	ref|NC_001138|:31749	ref|NC_001138|:31749		ref|NC_001138|:31749		ref|NC_001138|:31749	ref|NC_001138|:31749	ref|NC_001138|:31749	ref|NC_001138|:31749	ref|NC_001138|:31749	ref|NC_001138|:31749	ref|NC_001138|:31749	ref|NC_001138|:31749	ref|NC_001138|:31749	ref|NC_001138|:31749	ref|NC_001138|:31749	ref|NC_001138|:31749	ref|NC_001138|:31749	ref|NC_001138|:31749	ref|NC_001138|:31749	ref|NC_001138|:31749	ref|NC_001138|:31749	ref|NC_001138|:31749	ref|NC_001138|:31749	ref|NC_001138|:31749	ref|NC_001138|:31749	ref|NC_001138|:31749	ref|NC_001138|:31749
ref|NC_001138|:70349	ref|NC_001138|:70349	ref|NC_001138|:70349	ref|NC_001138|:70349	ref|NC_001138|:70349	ref|NC_001138|:70349	ref|NC_001138|:70349	ref|NC_001138|:70349	ref|NC_001138|:70349	ref|NC_001138|:70349	ref|NC_001138|:70349	ref|NC_001138|:70349	ref|NC_001138|:70349	ref|NC_001138|:70349	ref|NC_001138|:70349	ref|NC_001138|:70349	ref|NC_001138|:70349	ref|NC_001138|:70349	ref|NC_001138|:70349	ref|NC_001138|:70349	ref|NC_001138|:70349	ref|NC_001138|:70349	ref|NC_001138|:70349	ref|NC_001138|:70349	ref|NC_001138|:70349	ref|NC_001138|:70349	ref|NC_001138|:70349	ref|NC_001138|:70349	ref|NC_001138|:70349	ref|NC_001138|:70349	ref|NC_001138|:70349	ref|NC_001138|:70349	ref|NC_001138|:70349	ref|NC_001138|:70349	ref|NC_001138|:70349	ref|NC_001138|:70349	ref|NC_001138|:70349	ref|NC_001138|:70349	ref|NC_001138|:70349	ref|NC_001138|:70349	ref|NC_001138|:70349	ref|NC_001138|:70349	ref|NC_001138|:70349	ref|NC_001138|:70349	ref|NC_001138|:70349	ref|NC_001138|:70349	ref|NC_001138|:70349	ref|NC_001138|:70349
ref|NC_001138|:74980	ref|NC_001138|:74980	ref|NC_001138|:74980	ref|NC_001138|:74980	ref|NC_001138|:74980	ref|NC_001138|:74980	ref|NC_001138|:74980	ref|NC_001138|:74980	ref|NC_001138|:74980	ref|NC_001138|:74980	ref|NC_001138|:74980	ref|NC_001138|:74980	ref|NC_001138|:74980	ref|NC_001138|:74980	ref|NC_001138|:74980	ref|NC_001138|:74980	ref|NC_001138|:74980	ref|NC_001138|:74980	ref|NC_001138|:74980	ref|NC_001138|:74980	ref|NC_001138|:74980	ref|NC_001138|:74980	ref|NC_001138|:74980	ref|NC_001138|:74980	ref|NC_001138|:74980	ref|NC_001138|:74980	ref|NC_001138|:74980	ref|NC_001138|:74980	ref|NC_001138|:74980	ref|NC_001138|:74980	ref|NC_001138|:74980	ref|NC_001138|:74980	ref|NC_001138|:74980	ref|NC_001138|:74980	ref|NC_001138|:74980	ref|NC_001138|:74980	ref|NC_001138|:74980	ref|NC_001138|:74980	ref|NC_001138|:74980	ref|NC_001138|:74980	ref|NC_001138|:74980	ref|NC_001138|:74980	ref|NC_001138|:74980	ref|NC_001138|:74980	ref|NC_001138|:74980	ref|NC_001138|:74980	ref|NC_001138|:74980	ref|NC_001138|:74980
ref|NC_001138|:82216	ref|NC_001138|:82216	ref|NC_001138|:82216	ref|NC_001138|:82216	ref|NC_001138|:82216	ref|NC_001138|:82216	ref|NC_001138|:82216	ref|NC_001138|:82216	ref|NC_001138|:82216	ref|NC_001138|:82216	ref|NC_001138|:82216	ref|NC_001138|:82216	ref|NC_001138|:82216	ref|NC_001138|:82216	ref|NC_001138|:82216	ref|NC_001138|:82216	ref|NC_001138|:82216	ref|NC_001138|:82216	ref|NC_001138|:82216	ref|NC_001138|:82216	ref|NC_001138|:82216	ref|NC_001138|:82216	ref|NC_001138|:82216	ref|NC_001138|:82216	ref|NC_001138|:82216		ref|NC_001138|:82216	ref|NC_001138|:82216	ref|NC_001138|:82216	ref|NC_001138|:82216	ref|NC_001138|:82216	ref|NC_001138|:82216	ref|NC_001138|:82216	ref|NC_001138|:82216	ref|NC_001138|:82216	ref|NC_001138|:82216	ref|NC_001138|:82216	ref|NC_001138|:82216	ref|NC_001138|:82216	ref|NC_001138|:82216	ref|NC_001138|:82216	ref|NC_001138|:82216	ref|NC_001138|:82216	ref|NC_001138|:82216	ref|NC_001138|:82216	ref|NC_001138|:82216	ref|NC_001138|:82216	ref|NC_001138|:82216
ref|NC_001139|:1030579	ref|NC_001139|:1030579	ref|NC_001139|:1030579	ref|NC_001139|:1030579	ref|NC_001139|:1030579	ref|NC_001139|:1030579	ref|NC_001139|:1030579	ref|NC_001139|:1030579	ref|NC_001139|:1030579	ref|NC_001139|:1030579	ref|NC_001139|:1030579	ref|NC_001139|:1030579	ref|NC_001139|:1030579	ref|NC_001139|:1030579	ref|NC_001139|:1030579	ref|NC_001139|:1030579	ref|NC_001139|:1030579	ref|NC_001139|:1030579	ref|NC_001139|:1030579	ref|NC_001139|:1030579	ref|NC_001139|:1030579	ref|NC_001139|:1030579	ref|NC_001139|:1030579	ref|NC_001139|:1030579	ref|NC_001139|:1030579	ref|NC_001139|:1030579	ref|NC_001139|:1030579	ref|NC_001139|:1030579	ref|NC_001139|:1030579	ref|NC_001139|:1030579	ref|NC_001139|:1030579	ref|NC_001139|:1030579	ref|NC_001139|:1030579	ref|NC_001139|:1030579	ref|NC_001139|:1030579	ref|NC_001139|:1030579	ref|NC_001139|:1030579	ref|NC_001139|:1030579	ref|NC_001139|:1030579	ref|NC_001139|:1030579	ref|NC_001139|:1030579	ref|NC_001139|:1030579	ref|NC_001139|:1030579	ref|NC_001139|:1030579	ref|NC_001139|:1030579	ref|NC_001139|:1030579	ref|NC_001139|:1030579	ref|NC_001139|:1030579
ref|NC_001139|:1038839	ref|NC_001139|:1038839	ref|NC_001139|:1038839	ref|NC_001139|:1038839	ref|NC_001139|:1038839	ref|NC_001139|:1038839	ref|NC_001139|:1038839	ref|NC_001139|:1038839	ref|NC_001139|:1038839	ref|NC_001139|:1038839	ref|NC_001139|:1038839	ref|NC_001139|:1038839	ref|NC_001139|:1038839	ref|NC_001139|:1038839	ref|NC_001139|:1038839	ref|NC_001139|:1038839	ref|NC_001139|:1038839	ref|NC_001139|:1038839	ref|NC_001139|:1038839	ref|NC_001139|:1038839	ref|NC_001139|:1038839	ref|NC_001139|:1038839	ref|NC_001139|:1038839	ref|NC_001139|:1038839	ref|NC_001139|:1038839	ref|NC_001139|:1038839	ref|NC_001139|:1038839	ref|NC_001139|:1038839	ref|NC_001139|:1038839	ref|NC_001139|:1038839	ref|NC_001139|:1038839	ref|NC_001139|:1038839	ref|NC_001139|:1038839	ref|NC_001139|:1038839	ref|NC_001139|:1038839	ref|NC_001139|:1038839	ref|NC_001139|:1038839	ref|NC_001139|:1038839	ref|NC_001139|:1038839	ref|NC_001139|:1038839	ref|NC_001139|:1038839	ref|NC_001139|:1038839	ref|NC_001139|:1038839	ref|NC_001139|:1038839	ref|NC_001139|:1038839	ref|NC_001139|:1038839	ref|NC_001139|:1038839	ref|NC_001139|:1038839
ref|NC_001139|:1040685	ref|NC_001139|:1040685	ref|NC_001139|:1040685	ref|NC_001139|:1040685	ref|NC_001139|:1040685	ref|NC_001139|:1040685	ref|NC_001139|:1040685	ref|NC_001139|:1040685	ref|NC_001139|:1040685	ref|NC_001139|:1040685	ref|NC_001139|:1040685	ref|NC_001139|:1040685	ref|NC_001139|:1040685	ref|NC_001139|:1040685	ref|NC_001139|:1040685	ref|NC_001139|:1040685	ref|NC_001139|:1040685		ref|NC_001139|:1040685	ref|NC_001139|:1040685	ref|NC_001139|:1040685		ref|NC_001139|:1040685	ref|NC_001139|:1040685	ref|NC_001139|:1040685	ref|NC_001139|:1040685	ref|NC_001139|:1040685	ref|NC_001139|:1040685	ref|NC_001139|:1040685	ref|NC_001139|:1040685	ref|NC_001139|:1040685	ref|NC_001139|:1040685	ref|NC_001139|:1040685	ref|NC_001139|:1040685	ref|NC_001139|:1040685	ref|NC_001139|:1040685	ref|NC_001139|:1040685	ref|NC_001139|:1040685	ref|NC_001139|:1040685	ref|NC_001139|:1040685	ref|NC_001139|:1040685	ref|NC_001139|:1040685	ref|NC_001139|:1040685	ref|NC_001139|:1040685	ref|NC_001139|:1040685	ref|NC_001139|:1040685	ref|NC_001139|:1040685	ref|NC_001139|:1040685	failed to call 25, not founder
ref|NC_001139|:1060873	ref|NC_001139|:1060873	ref|NC_001139|:1060873	ref|NC_001139|:1060873	ref|NC_001139|:1060873	ref|NC_001139|:1060873	ref|NC_001139|:1060873	ref|NC_001139|:1060873	ref|NC_001139|:1060873	ref|NC_001139|:1060873	ref|NC_001139|:1060873	ref|NC_001139|:1060873	ref|NC_001139|:1060873	ref|NC_001139|:1060873	ref|NC_001139|:1060873	ref|NC_001139|:1060873	ref|NC_001139|:1060873	ref|NC_001139|:1060873	ref|NC_001139|:1060873	ref|NC_001139|:1060873	ref|NC_001139|:1060873	ref|NC_001139|:1060873	ref|NC_001139|:1060873	ref|NC_001139|:1060873	ref|NC_001139|:1060873	ref|NC_001139|:1060873	ref|NC_001139|:1060873	ref|NC_001139|:1060873	ref|NC_001139|:1060873	ref|NC_001139|:1060873	ref|NC_001139|:1060873	ref|NC_001139|:1060873	ref|NC_001139|:1060873	ref|NC_001139|:1060873	ref|NC_001139|:1060873	ref|NC_001139|:1060873	ref|NC_001139|:1060873	ref|NC_001139|:1060873	ref|NC_001139|:1060873	ref|NC_001139|:1060873	ref|NC_001139|:1060873	ref|NC_001139|:1060873	ref|NC_001139|:1060873	ref|NC_001139|:1060873	ref|NC_001139|:1060873	ref|NC_001139|:1060873	ref|NC_001139|:1060873	ref|NC_001139|:1060873
ref|NC_001139|:1070336	ref|NC_001139|:1070336	ref|NC_001139|:1070336	ref|NC_001139|:1070336	ref|NC_001139|:1070336	ref|NC_001139|:1070336	ref|NC_001139|:1070336	ref|NC_001139|:1070336	ref|NC_001139|:1070336	ref|NC_001139|:1070336	ref|NC_001139|:1070336	ref|NC_001139|:1070336	ref|NC_001139|:1070336	ref|NC_001139|:1070336	ref|NC_001139|:1070336	ref|NC_001139|:1070336	ref|NC_001139|:1070336	ref|NC_001139|:1070336	ref|NC_001139|:1070336	ref|NC_001139|:1070336	ref|NC_001139|:1070336	ref|NC_001139|:1070336	ref|NC_001139|:1070336	ref|NC_001139|:1070336	ref|NC_001139|:1070336	ref|NC_001139|:1070336	ref|NC_001139|:1070336	ref|NC_001139|:1070336	ref|NC_001139|:1070336	ref|NC_001139|:1070336	ref|NC_001139|:1070336	ref|NC_001139|:1070336	ref|NC_001139|:1070336	ref|NC_001139|:1070336	ref|NC_001139|:1070336	ref|NC_001139|:1070336	ref|NC_001139|:1070336	ref|NC_001139|:1070336	ref|NC_001139|:1070336	ref|NC_001139|:1070336	ref|NC_001139|:1070336	ref|NC_001139|:1070336	ref|NC_001139|:1070336	ref|NC_001139|:1070336	ref|NC_001139|:1070336	ref|NC_001139|:1070336	ref|NC_001139|:1070336	ref|NC_001139|:1070336
ref|NC_001139|:172533	ref|NC_001139|:172533	ref|NC_001139|:172533	ref|NC_001139|:172533	ref|NC_001139|:172533	ref|NC_001139|:172533	ref|NC_001139|:172533	ref|NC_001139|:172533	ref|NC_001139|:172533	ref|NC_001139|:172533	ref|NC_001139|:172533	ref|NC_001139|:172533	ref|NC_001139|:172533	ref|NC_001139|:172533	ref|NC_001139|:172533	ref|NC_001139|:172533	ref|NC_001139|:172533	ref|NC_001139|:172533	ref|NC_001139|:172533	ref|NC_001139|:172533	ref|NC_001139|:172533	ref|NC_001139|:172533	ref|NC_001139|:172533	ref|NC_001139|:172533	ref|NC_001139|:172533		ref|NC_001139|:172533	ref|NC_001139|:172533	ref|NC_001139|:172533	ref|NC_001139|:172533	ref|NC_001139|:172533	ref|NC_001139|:172533	ref|NC_001139|:172533	ref|NC_001139|:172533	ref|NC_001139|:172533	ref|NC_001139|:172533	ref|NC_001139|:172533	ref|NC_001139|:172533	ref|NC_001139|:172533	ref|NC_001139|:172533	ref|NC_001139|:172533	ref|NC_001139|:172533	ref|NC_001139|:172533	ref|NC_001139|:172533	ref|NC_001139|:172533	ref|NC_001139|:172533	ref|NC_001139|:172533	ref|NC_001139|:172533
ref|NC_001139|:191606	ref|NC_001139|:191606	ref|NC_001139|:191606	ref|NC_001139|:191606	ref|NC_001139|:191606		ref|NC_001139|:191606	ref|NC_001139|:191606	ref|NC_001139|:191606	ref|NC_001139|:191606	ref|NC_001139|:191606	ref|NC_001139|:191606	ref|NC_001139|:191606	ref|NC_001139|:191606	ref|NC_001139|:191606	ref|NC_001139|:191606	ref|NC_001139|:191606	ref|NC_001139|:191606	ref|NC_001139|:191606	ref|NC_001139|:191606	ref|NC_001139|:191606	ref|NC_001139|:191606	ref|NC_001139|:191606	ref|NC_001139|:191606	ref|NC_001139|:191606	ref|NC_001139|:191606	ref|NC_001139|:191606	ref|NC_001139|:191606	ref|NC_001139|:191606	ref|NC_001139|:191606	ref|NC_001139|:191606	ref|NC_001139|:191606	ref|NC_001139|:191606	ref|NC_001139|:191606	ref|NC_001139|:191606	ref|NC_001139|:191606	ref|NC_001139|:191606	ref|NC_001139|:191606	ref|NC_001139|:191606	ref|NC_001139|:191606	ref|NC_001139|:191606	ref|NC_001139|:191606	ref|NC_001139|:191606	ref|NC_001139|:191606	ref|NC_001139|:191606	ref|NC_001139|:191606	ref|NC_001139|:191606	ref|NC_001139|:191606
ref|NC_001139|:195288	ref|NC_001139|:195288	ref|NC_001139|:195288	ref|NC_001139|:195288	ref|NC_001139|:195288	ref|NC_001139|:195288	ref|NC_001139|:195288	ref|NC_001139|:195288	ref|NC_001139|:195288	ref|NC_001139|:195288	ref|NC_001139|:195288	ref|NC_001139|:195288	ref|NC_001139|:195288	ref|NC_001139|:195288	ref|NC_001139|:195288	ref|NC_001139|:195288	ref|NC_001139|:195288	ref|NC_001139|:195288	ref|NC_001139|:195288	ref|NC_001139|:195288	ref|NC_001139|:195288	ref|NC_001139|:195288	ref|NC_001139|:195288	ref|NC_001139|:195288	ref|NC_001139|:195288		ref|NC_001139|:195288	ref|NC_001139|:195288	ref|NC_001139|:195288	ref|NC_001139|:195288	ref|NC_001139|:195288	ref|NC_001139|:195288	ref|NC_001139|:195288	ref|NC_001139|:195288	ref|NC_001139|:195288	ref|NC_001139|:195288	ref|NC_001139|:195288	ref|NC_001139|:195288	ref|NC_001139|:195288	ref|NC_001139|:195288	ref|NC_001139|:195288	ref|NC_001139|:195288	ref|NC_001139|:195288	ref|NC_001139|:195288	ref|NC_001139|:195288	ref|NC_001139|:195288	ref|NC_001139|:195288	ref|NC_001139|:195288
ref|NC_001139|:211493	ref|NC_001139|:211493	ref|NC_001139|:211493	ref|NC_001139|:211493	ref|NC_001139|:211493	ref|NC_001139|:211493	ref|NC_001139|:211493	ref|NC_001139|:211493	ref|NC_001139|:211493	ref|NC_001139|:211493	ref|NC_001139|:211493	ref|NC_001139|:211493	ref|NC_001139|:211493	ref|NC_001139|:211493	ref|NC_001139|:211493	ref|NC_001139|:211493	ref|NC_001139|:211493	ref|NC_001139|:211493	ref|NC_001139|:211493	ref|NC_001139|:211493	ref|NC_001139|:211493	ref|NC_001139|:211493	ref|NC_001139|:211493	ref|NC_001139|:211493	ref|NC_001139|:211493	ref|NC_001139|:211493	ref|NC_001139|:211493	ref|NC_001139|:211493	ref|NC_001139|:211493	ref|NC_001139|:211493	ref|NC_001139|:211493	ref|NC_001139|:211493	ref|NC_001139|:211493	ref|NC_001139|:211493	ref|NC_001139|:211493	ref|NC_001139|:211493	ref|NC_001139|:211493	ref|NC_001139|:211493	ref|NC_001139|:211493	ref|NC_001139|:211493	ref|NC_001139|:211493	ref|NC_001139|:211493	ref|NC_001139|:211493	ref|NC_001139|:211493	ref|NC_001139|:211493	ref|NC_001139|:211493	ref|NC_001139|:211493	ref|NC_001139|:211493
ref|NC_001139|:221141	ref|NC_001139|:221141	ref|NC_001139|:221141	ref|NC_001139|:221141	ref|NC_001139|:221141	ref|NC_001139|:221141	ref|NC_001139|:221141	ref|NC_001139|:221141	ref|NC_001139|:221141	ref|NC_001139|:221141	ref|NC_001139|:221141	ref|NC_001139|:221141	ref|NC_001139|:221141	ref|NC_001139|:221141	ref|NC_001139|:221141	ref|NC_001139|:221141	ref|NC_001139|:221141	ref|NC_001139|:221141	ref|NC_001139|:221141	ref|NC_001139|:221141	ref|NC_001139|:221141	ref|NC_001139|:221141	ref|NC_001139|:221141	ref|NC_001139|:221141	ref|NC_001139|:221141	ref|NC_001139|:221141	ref|NC_001139|:221141	ref|NC_001139|:221141	ref|NC_001139|:221141	ref|NC_001139|:221141	ref|NC_001139|:221141	ref|NC_001139|:221141	ref|NC_001139|:221141	ref|NC_001139|:221141	ref|NC_001139|:221141	ref|NC_001139|:221141	ref|NC_001139|:221141	ref|NC_001139|:221141	ref|NC_001139|:221141	ref|NC_001139|:221141	ref|NC_001139|:221141	ref|NC_001139|:221141	ref|NC_001139|:221141	ref|NC_001139|:221141	ref|NC_001139|:221141	ref|NC_001139|:221141	ref|NC_001139|:221141	ref|NC_001139|:221141
ref|NC_001139|:23118	ref|NC_001139|:23118	ref|NC_001139|:23118	ref|NC_001139|:23118	ref|NC_001139|:23118	ref|NC_001139|:23118	ref|NC_001139|:23118	ref|NC_001139|:23118	ref|NC_001139|:23118	ref|NC_001139|:23118	ref|NC_001139|:23118		ref|NC_001139|:23118	ref|NC_001139|:23118	ref|NC_001139|:23118	ref|NC_001139|:23118	ref|NC_001139|:23118	ref|NC_001139|:23118	ref|NC_001139|:23118	ref|NC_001139|:23118	ref|NC_001139|:23118	ref|NC_001139|:23118	ref|NC_001139|:23118	ref|NC_001139|:23118	ref|NC_001139|:23118	ref|NC_001139|:23118	ref|NC_001139|:23118	ref|NC_001139|:23118	ref|NC_001139|:23118	ref|NC_001139|:23118	ref|NC_001139|:23118	ref|NC_001139|:23118	ref|NC_001139|:23118	ref|NC_001139|:23118	ref|NC_001139|:23118	ref|NC_001139|:23118	ref|NC_001139|:23118	ref|NC_001139|:23118	ref|NC_001139|:23118	ref|NC_001139|:23118	ref|NC_001139|:23118	ref|NC_001139|:23118	ref|NC_001139|:23118	ref|NC_001139|:23118	ref|NC_001139|:23118	ref|NC_001139|:23118	ref|NC_001139|:23118	ref|NC_001139|:23118
ref|NC_001139|:25676	ref|NC_001139|:25676	ref|NC_001139|:25676	ref|NC_001139|:25676	ref|NC_001139|:25676	ref|NC_001139|:25676	ref|NC_001139|:25676	ref|NC_001139|:25676	ref|NC_001139|:25676	ref|NC_001139|:25676	ref|NC_001139|:25676	ref|NC_001139|:25676	ref|NC_001139|:25676	ref|NC_001139|:25676	ref|NC_001139|:25676	ref|NC_001139|:25676	ref|NC_001139|:25676	ref|NC_001139|:25676	ref|NC_001139|:25676	ref|NC_001139|:25676	ref|NC_001139|:25676	ref|NC_001139|:25676	ref|NC_001139|:25676	ref|NC_001139|:25676	ref|NC_001139|:25676	ref|NC_001139|:25676	ref|NC_001139|:25676	ref|NC_001139|:25676	ref|NC_001139|:25676	ref|NC_001139|:25676	ref|NC_001139|:25676	ref|NC_001139|:25676	ref|NC_001139|:25676	ref|NC_001139|:25676	ref|NC_001139|:25676	ref|NC_001139|:25676	ref|NC_001139|:25676	ref|NC_001139|:25676	ref|NC_001139|:25676	ref|NC_001139|:25676	ref|NC_001139|:25676	ref|NC_001139|:25676	ref|NC_001139|:25676	ref|NC_001139|:25676	ref|NC_001139|:25676	ref|NC_001139|:25676	ref|NC_001139|:25676	ref|NC_001139|:25676
ref|NC_001139|:258914	ref|NC_001139|:258914	ref|NC_001139|:258914	ref|NC_001139|:258914	ref|NC_001139|:258914	ref|NC_001139|:258914	ref|NC_001139|:258914	ref|NC_001139|:258914	ref|NC_001139|:258914	ref|NC_001139|:258914	ref|NC_001139|:258914	ref|NC_001139|:258914	ref|NC_001139|:258914	ref|NC_001139|:258914	ref|NC_001139|:258914	ref|NC_001139|:258914	ref|NC_001139|:258914	ref|NC_001139|:258914	ref|NC_001139|:258914	ref|NC_001139|:258914	ref|NC_001139|:258914	ref|NC_001139|:258914	ref|NC_001139|:258914	ref|NC_001139|:258914	ref|NC_001139|:258914		ref|NC_001139|:258914	ref|NC_001139|:258914	ref|NC_001139|:258914	ref|NC_001139|:258914	ref|NC_001139|:258914	ref|NC_001139|:258914	ref|NC_001139|:258914	ref|NC_001139|:258914	ref|NC_001139|:258914	ref|NC_001139|:258914	ref|NC_001139|:258914	ref|NC_001139|:258914	ref|NC_001139|:258914	ref|NC_001139|:258914	ref|NC_001139|:258914	ref|NC_001139|:258914	ref|NC_001139|:258914	ref|NC_001139|:258914	ref|NC_001139|:258914	ref|NC_001139|:258914	ref|NC_001139|:258914	ref|NC_001139|:258914
ref|NC_001139|:322809	ref|NC_001139|:322809	ref|NC_001139|:322809	ref|NC_001139|:322809	ref|NC_001139|:322809	ref|NC_001139|:322809	ref|NC_001139|:322809	ref|NC_001139|:322809	ref|NC_001139|:322809	ref|NC_001139|:322809	ref|NC_001139|:322809	ref|NC_001139|:322809	ref|NC_001139|:322809	ref|NC_001139|:322809	ref|NC_001139|:322809	ref|NC_001139|:322809	ref|NC_001139|:322809	ref|NC_001139|:322809	ref|NC_001139|:322809	ref|NC_001139|:322809	ref|NC_001139|:322809	ref|NC_001139|:322809	ref|NC_001139|:322809	ref|NC_001139|:322809	ref|NC_001139|:322809	ref|NC_001139|:322809	ref|NC_001139|:322809	ref|NC_001139|:322809	ref|NC_001139|:322809	ref|NC_001139|:322809	ref|NC_001139|:322809	ref|NC_001139|:322809	ref|NC_001139|:322809	ref|NC_001139|:322809	ref|NC_001139|:322809	ref|NC_001139|:322809	ref|NC_001139|:322809	ref|NC_001139|:322809	ref|NC_001139|:322809	ref|NC_001139|:322809	ref|NC_001139|:322809	ref|NC_001139|:322809	ref|NC_001139|:322809	ref|NC_001139|:322809	ref|NC_001139|:322809	ref|NC_001139|:322809	ref|NC_001139|:322809	ref|NC_001139|:322809
ref|NC_001139|:35845	ref|NC_001139|:35845	ref|NC_001139|:35845	ref|NC_001139|:35845	ref|NC_001139|:35845	ref|NC_001139|:35845	ref|NC_001139|:35845	ref|NC_001139|:35845	ref|NC_001139|:35845	ref|NC_001139|:35845	ref|NC_001139|:35845	ref|NC_001139|:35845	ref|NC_001139|:35845	ref|NC_001139|:35845	ref|NC_001139|:35845	ref|NC_001139|:35845	ref|NC_001139|:35845	ref|NC_001139|:35845	ref|NC_001139|:35845	ref|NC_001139|:35845	ref|NC_001139|:35845	ref|NC_001139|:35845	ref|NC_001139|:35845	ref|NC_001139|:35845	ref|NC_001139|:35845	ref|NC_001139|:35845	ref|NC_001139|:35845	ref|NC_001139|:35845	ref|NC_001139|:35845	ref|NC_001139|:35845	ref|NC_001139|:35845	ref|NC_001139|:35845	ref|NC_001139|:35845	ref|NC_001139|:35845	ref|NC_001139|:35845	ref|NC_001139|:35845	ref|NC_001139|:35845	ref|NC_001139|:35845	ref|NC_001139|:35845	ref|NC_001139|:35845	ref|NC_001139|:35845	ref|NC_001139|:35845	ref|NC_001139|:35845	ref|NC_001139|:35845	ref|NC_001139|:35845	ref|NC_001139|:35845	ref|NC_001139|:35845	ref|NC_001139|:35845
ref|NC_001139|:390834	ref|NC_001139|:390834	ref|NC_001139|:390834	ref|NC_001139|:390834	ref|NC_001139|:390834	ref|NC_001139|:390834	ref|NC_001139|:390834	ref|NC_001139|:390834	ref|NC_001139|:390834	ref|NC_001139|:390834	ref|NC_001139|:390834	ref|NC_001139|:390834	ref|NC_001139|:390834	ref|NC_001139|:390834	ref|NC_001139|:390834	ref|NC_001139|:390834	ref|NC_001139|:390834	ref|NC_001139|:390834	ref|NC_001139|:390834	ref|NC_001139|:390834	ref|NC_001139|:390834	ref|NC_001139|:390834	ref|NC_001139|:390834	ref|NC_001139|:390834	ref|NC_001139|:390834	ref|NC_001139|:390834	ref|NC_001139|:390834	ref|NC_001139|:390834	ref|NC_001139|:390834	ref|NC_001139|:390834	ref|NC_001139|:390834	ref|NC_001139|:390834	ref|NC_001139|:390834	ref|NC_001139|:390834	ref|NC_001139|:390834	ref|NC_001139|:390834	ref|NC_001139|:390834	ref|NC_001139|:390834	ref|NC_001139|:390834	ref|NC_001139|:390834	ref|NC_001139|:390834	ref|NC_001139|:390834	ref|NC_001139|:390834	ref|NC_001139|:390834	ref|NC_001139|:390834	ref|NC_001139|:390834	ref|NC_001139|:390834	ref|NC_001139|:390834
ref|NC_001139|:480282	ref|NC_001139|:480282	ref|NC_001139|:480282	ref|NC_001139|:480282	ref|NC_001139|:480282	ref|NC_001139|:480282	ref|NC_001139|:480282	ref|NC_001139|:480282	ref|NC_001139|:480282	ref|NC_001139|:480282	ref|NC_001139|:480282	ref|NC_001139|:480282	ref|NC_001139|:480282	ref|NC_001139|:480282	ref|NC_001139|:480282	ref|NC_001139|:480282	ref|NC_001139|:480282	ref|NC_001139|:480282	ref|NC_001139|:480282	ref|NC_001139|:480282	ref|NC_001139|:480282	ref|NC_001139|:480282	ref|NC_001139|:480282	ref|NC_001139|:480282	ref|NC_001139|:480282	ref|NC_001139|:480282	ref|NC_001139|:480282	ref|NC_001139|:480282	ref|NC_001139|:480282	ref|NC_001139|:480282	ref|NC_001139|:480282	ref|NC_001139|:480282	ref|NC_001139|:480282	ref|NC_001139|:480282	ref|NC_001139|:480282	ref|NC_001139|:480282	ref|NC_001139|:480282	ref|NC_001139|:480282	ref|NC_001139|:480282	ref|NC_001139|:480282	ref|NC_001139|:480282	ref|NC_001139|:480282	ref|NC_001139|:480282	ref|NC_001139|:480282	ref|NC_001139|:480282	ref|NC_001139|:480282	ref|NC_001139|:480282	ref|NC_001139|:480282
ref|NC_001139|:512310	ref|NC_001139|:512310	ref|NC_001139|:512310	ref|NC_001139|:512310	ref|NC_001139|:512310	ref|NC_001139|:512310	ref|NC_001139|:512310	ref|NC_001139|:512310	ref|NC_001139|:512310	ref|NC_001139|:512310	ref|NC_001139|:512310	ref|NC_001139|:512310	ref|NC_001139|:512310	ref|NC_001139|:512310	ref|NC_001139|:512310	ref|NC_001139|:512310	ref|NC_001139|:512310	ref|NC_001139|:512310	ref|NC_001139|:512310	ref|NC_001139|:512310	ref|NC_001139|:512310	ref|NC_001139|:512310	ref|NC_001139|:512310	ref|NC_001139|:512310	ref|NC_001139|:512310		ref|NC_001139|:512310	ref|NC_001139|:512310	ref|NC_001139|:512310	ref|NC_001139|:512310	ref|NC_001139|:512310	ref|NC_001139|:512310	ref|NC_001139|:512310	ref|NC_001139|:512310	ref|NC_001139|:512310	ref|NC_001139|:512310	ref|NC_001139|:512310	ref|NC_001139|:512310	ref|NC_001139|:512310	ref|NC_001139|:512310	ref|NC_001139|:512310	ref|NC_001139|:512310	ref|NC_001139|:512310	ref|NC_001139|:512310	ref|NC_001139|:512310	ref|NC_001139|:512310	ref|NC_001139|:512310	ref|NC_001139|:512310
ref|NC_001139|:517629	ref|NC_001139|:517629	ref|NC_001139|:517629	ref|NC_001139|:517629	ref|NC_001139|:517629	ref|NC_001139|:517629	ref|NC_001139|:517629	ref|NC_001139|:517629	ref|NC_001139|:517629	ref|NC_001139|:517629	ref|NC_001139|:517629	ref|NC_001139|:517629	ref|NC_001139|:517629	ref|NC_001139|:517629	ref|NC_001139|:517629	ref|NC_001139|:517629	ref|NC_001139|:517629	ref|NC_001139|:517629	ref|NC_001139|:517629	ref|NC_001139|:517629	ref|NC_001139|:517629	ref|NC_001139|:517629	ref|NC_001139|:517629	ref|NC_001139|:517629	ref|NC_001139|:517629		ref|NC_001139|:517629	ref|NC_001139|:517629	ref|NC_001139|:517629	ref|NC_001139|:517629	ref|NC_001139|:517629	ref|NC_001139|:517629	ref|NC_001139|:517629	ref|NC_001139|:517629	ref|NC_001139|:517629	ref|NC_001139|:517629	ref|NC_001139|:517629	ref|NC_001139|:517629	ref|NC_001139|:517629	ref|NC_001139|:517629	ref|NC_001139|:517629	ref|NC_001139|:517629	ref|NC_001139|:517629	ref|NC_001139|:517629	ref|NC_001139|:517629	ref|NC_001139|:517629	ref|NC_001139|:517629	ref|NC_001139|:517629
ref|NC_001139|:546078	ref|NC_001139|:546078	ref|NC_001139|:546078	ref|NC_001139|:546078	ref|NC_001139|:546078	ref|NC_001139|:546078	ref|NC_001139|:546078	ref|NC_001139|:546078	ref|NC_001139|:546078	ref|NC_001139|:546078	ref|NC_001139|:546078	ref|NC_001139|:546078	ref|NC_001139|:546078	ref|NC_001139|:546078	ref|NC_001139|:546078	ref|NC_001139|:546078	ref|NC_001139|:546078	ref|NC_001139|:546078	ref|NC_001139|:546078	ref|NC_001139|:546078	ref|NC_001139|:546078	ref|NC_001139|:546078	ref|NC_001139|:546078	ref|NC_001139|:546078	ref|NC_001139|:546078		ref|NC_001139|:546078	ref|NC_001139|:546078	ref|NC_001139|:546078	ref|NC_001139|:546078	ref|NC_001139|:546078	ref|NC_001139|:546078	ref|NC_001139|:546078	ref|NC_001139|:546078	ref|NC_001139|:546078	ref|NC_001139|:546078	ref|NC_001139|:546078	ref|NC_001139|:546078	ref|NC_001139|:546078	ref|NC_001139|:546078	ref|NC_001139|:546078	ref|NC_001139|:546078	ref|NC_001139|:546078	ref|NC_001139|:546078	ref|NC_001139|:546078	ref|NC_001139|:546078	ref|NC_001139|:546078	ref|NC_001139|:546078
ref|NC_001139|:54705	ref|NC_001139|:54705	ref|NC_001139|:54705	ref|NC_001139|:54705	ref|NC_001139|:54705	ref|NC_001139|:54705	ref|NC_001139|:54705	ref|NC_001139|:54705	ref|NC_001139|:54705	ref|NC_001139|:54705	ref|NC_001139|:54705	ref|NC_001139|:54705	ref|NC_001139|:54705	ref|NC_001139|:54705	ref|NC_001139|:54705	ref|NC_001139|:54705	ref|NC_001139|:54705	ref|NC_001139|:54705	ref|NC_001139|:54705	ref|NC_001139|:54705	ref|NC_001139|:54705	ref|NC_001139|:54705	ref|NC_001139|:54705	ref|NC_001139|:54705	ref|NC_001139|:54705	ref|NC_001139|:54705	ref|NC_001139|:54705	ref|NC_001139|:54705	ref|NC_001139|:54705	ref|NC_001139|:54705	ref|NC_001139|:54705	ref|NC_001139|:54705	ref|NC_001139|:54705	ref|NC_001139|:54705	ref|NC_001139|:54705	ref|NC_001139|:54705	ref|NC_001139|:54705	ref|NC_001139|:54705	ref|NC_001139|:54705	ref|NC_001139|:54705	ref|NC_001139|:54705	ref|NC_001139|:54705	ref|NC_001139|:54705	ref|NC_001139|:54705	ref|NC_001139|:54705	ref|NC_001139|:54705	ref|NC_001139|:54705	ref|NC_001139|:54705
ref|NC_001139|:649052	ref|NC_001139|:649052	ref|NC_001139|:649052	ref|NC_001139|:649052	ref|NC_001139|:649052	ref|NC_001139|:649052	ref|NC_001139|:649052	ref|NC_001139|:649052	ref|NC_001139|:649052	ref|NC_001139|:649052	ref|NC_001139|:649052	ref|NC_001139|:649052	ref|NC_001139|:649052	ref|NC_001139|:649052	ref|NC_001139|:649052	ref|NC_001139|:649052	ref|NC_001139|:649052	ref|NC_001139|:649052	ref|NC_001139|:649052	ref|NC_001139|:649052	ref|NC_001139|:649052	ref|NC_001139|:649052	ref|NC_001139|:649052	ref|NC_001139|:649052	ref|NC_001139|:649052		ref|NC_001139|:649052	ref|NC_001139|:649052	ref|NC_001139|:649052	ref|NC_001139|:649052	ref|NC_001139|:649052	ref|NC_001139|:649052	ref|NC_001139|:649052	ref|NC_001139|:649052	ref|NC_001139|:649052	ref|NC_001139|:649052	ref|NC_001139|:649052	ref|NC_001139|:649052	ref|NC_001139|:649052	ref|NC_001139|:649052	ref|NC_001139|:649052	ref|NC_001139|:649052	ref|NC_001139|:649052	ref|NC_001139|:649052	ref|NC_001139|:649052	ref|NC_001139|:649052	ref|NC_001139|:649052	ref|NC_001139|:649052
ref|NC_001139|:661660	ref|NC_001139|:661660	ref|NC_001139|:661660	ref|NC_001139|:661660	ref|NC_001139|:661660	ref|NC_001139|:661660	ref|NC_001139|:661660	ref|NC_001139|:661660	ref|NC_001139|:661660	ref|NC_001139|:661660	ref|NC_001139|:661660	ref|NC_001139|:661660	ref|NC_001139|:661660	ref|NC_001139|:661660	ref|NC_001139|:661660	ref|NC_001139|:661660	ref|NC_001139|:661660	ref|NC_001139|:661660	ref|NC_001139|:661660	ref|NC_001139|:661660	ref|NC_001139|:661660	ref|NC_001139|:661660	ref|NC_001139|:661660	ref|NC_001139|:661660	ref|NC_001139|:661660		ref|NC_001139|:661660	ref|NC_001139|:661660	ref|NC_001139|:661660	ref|NC_001139|:661660	ref|NC_001139|:661660	ref|NC_001139|:661660	ref|NC_001139|:661660	ref|NC_001139|:661660	ref|NC_001139|:661660	ref|NC_001139|:661660	ref|NC_001139|:661660	ref|NC_001139|:661660	ref|NC_001139|:661660	ref|NC_001139|:661660	ref|NC_001139|:661660	ref|NC_001139|:661660	ref|NC_001139|:661660	ref|NC_001139|:661660	ref|NC_001139|:661660	ref|NC_001139|:661660	ref|NC_001139|:661660	ref|NC_001139|:661660
ref|NC_001139|:672352	ref|NC_001139|:672352	ref|NC_001139|:672352	ref|NC_001139|:672352	ref|NC_001139|:672352	ref|NC_001139|:672352	ref|NC_001139|:672352	ref|NC_001139|:672352	ref|NC_001139|:672352	ref|NC_001139|:672352	ref|NC_001139|:672352	ref|NC_001139|:672352	ref|NC_001139|:672352	ref|NC_001139|:672352	ref|NC_001139|:672352	ref|NC_001139|:672352	ref|NC_001139|:672352	ref|NC_001139|:672352	ref|NC_001139|:672352	ref|NC_001139|:672352	ref|NC_001139|:672352	ref|NC_001139|:672352	ref|NC_001139|:672352	ref|NC_001139|:672352	ref|NC_001139|:672352	ref|NC_001139|:672352	ref|NC_001139|:672352	ref|NC_001139|:672352	ref|NC_001139|:672352	ref|NC_001139|:672352	ref|NC_001139|:672352	ref|NC_001139|:672352	ref|NC_001139|:672352	ref|NC_001139|:672352	ref|NC_001139|:672352	ref|NC_001139|:672352	ref|NC_001139|:672352	ref|NC_001139|:672352	ref|NC_001139|:672352	ref|NC_001139|:672352	ref|NC_001139|:672352	ref|NC_001139|:672352	ref|NC_001139|:672352	ref|NC_001139|:672352	ref|NC_001139|:672352	ref|NC_001139|:672352	ref|NC_001139|:672352	ref|NC_001139|:672352
ref|NC_001139|:674586	ref|NC_001139|:674586	ref|NC_001139|:674586	ref|NC_001139|:674586	ref|NC_001139|:674586	ref|NC_001139|:674586	ref|NC_001139|:674586	ref|NC_001139|:674586	ref|NC_001139|:674586	ref|NC_001139|:674586	ref|NC_001139|:674586	ref|NC_001139|:674586	ref|NC_001139|:674586	ref|NC_001139|:674586	ref|NC_001139|:674586	ref|NC_001139|:674586	ref|NC_001139|:674586	ref|NC_001139|:674586	ref|NC_001139|:674586	ref|NC_001139|:674586	ref|NC_001139|:674586	ref|NC_001139|:674586	ref|NC_001139|:674586	ref|NC_001139|:674586	ref|NC_001139|:674586	ref|NC_001139|:674586	ref|NC_001139|:674586	ref|NC_001139|:674586	ref|NC_001139|:674586	ref|NC_001139|:674586	ref|NC_001139|:674586	ref|NC_001139|:674586	ref|NC_001139|:674586	ref|NC_001139|:674586	ref|NC_001139|:674586	ref|NC_001139|:674586	ref|NC_001139|:674586	ref|NC_001139|:674586	ref|NC_001139|:674586	ref|NC_001139|:674586	ref|NC_001139|:674586	ref|NC_001139|:674586	ref|NC_001139|:674586	ref|NC_001139|:674586	ref|NC_001139|:674586	ref|NC_001139|:674586	ref|NC_001139|:674586	ref|NC_001139|:674586
ref|NC_001139|:695316	ref|NC_001139|:695316	ref|NC_001139|:695316	ref|NC_001139|:695316	ref|NC_001139|:695316		ref|NC_001139|:695316	ref|NC_001139|:695316	ref|NC_001139|:695316	ref|NC_001139|:695316	ref|NC_001139|:695316	ref|NC_001139|:695316	ref|NC_001139|:695316	ref|NC_001139|:695316	ref|NC_001139|:695316	ref|NC_001139|:695316		ref|NC_001139|:695316	ref|NC_001139|:695316	ref|NC_001139|:695316	ref|NC_001139|:695316	ref|NC_001139|:695316	ref|NC_001139|:695316	ref|NC_001139|:695316	ref|NC_001139|:695316	ref|NC_001139|:695316	ref|NC_001139|:695316	ref|NC_001139|:695316	ref|NC_001139|:695316	ref|NC_001139|:695316	ref|NC_001139|:695316	ref|NC_001139|:695316	ref|NC_001139|:695316	ref|NC_001139|:695316	ref|NC_001139|:695316	ref|NC_001139|:695316	ref|NC_001139|:695316	ref|NC_001139|:695316	ref|NC_001139|:695316	ref|NC_001139|:695316	ref|NC_001139|:695316	ref|NC_001139|:695316	ref|NC_001139|:695316	ref|NC_001139|:695316	ref|NC_001139|:695316	ref|NC_001139|:695316	ref|NC_001139|:695316	ref|NC_001139|:695316	failed to call a couple, low reads, not founder
ref|NC_001139|:754855	ref|NC_001139|:754855	ref|NC_001139|:754855	ref|NC_001139|:754855	ref|NC_001139|:754855	ref|NC_001139|:754855	ref|NC_001139|:754855	ref|NC_001139|:754855	ref|NC_001139|:754855	ref|NC_001139|:754855	ref|NC_001139|:754855	ref|NC_001139|:754855	ref|NC_001139|:754855	ref|NC_001139|:754855	ref|NC_001139|:754855	ref|NC_001139|:754855	ref|NC_001139|:754855	ref|NC_001139|:754855	ref|NC_001139|:754855	ref|NC_001139|:754855	ref|NC_001139|:754855	ref|NC_001139|:754855	ref|NC_001139|:754855	ref|NC_001139|:754855	ref|NC_001139|:754855		ref|NC_001139|:754855	ref|NC_001139|:754855	ref|NC_001139|:754855	ref|NC_001139|:754855	ref|NC_001139|:754855	ref|NC_001139|:754855	ref|NC_001139|:754855	ref|NC_001139|:754855	ref|NC_001139|:754855	ref|NC_001139|:754855	ref|NC_001139|:754855	ref|NC_001139|:754855	ref|NC_001139|:754855	ref|NC_001139|:754855	ref|NC_001139|:754855	ref|NC_001139|:754855	ref|NC_001139|:754855	ref|NC_001139|:754855	ref|NC_001139|:754855	ref|NC_001139|:754855	ref|NC_001139|:754855	ref|NC_001139|:754855
ref|NC_001139|:794337	ref|NC_001139|:794337	ref|NC_001139|:794337	ref|NC_001139|:794337	ref|NC_001139|:794337	ref|NC_001139|:794337	ref|NC_001139|:794337	ref|NC_001139|:794337	ref|NC_001139|:794337	ref|NC_001139|:794337	ref|NC_001139|:794337	ref|NC_001139|:794337	ref|NC_001139|:794337	ref|NC_001139|:794337	ref|NC_001139|:794337	ref|NC_001139|:794337	ref|NC_001139|:794337	ref|NC_001139|:794337	ref|NC_001139|:794337	ref|NC_001139|:794337	ref|NC_001139|:794337	ref|NC_001139|:794337	ref|NC_001139|:794337	ref|NC_001139|:794337	ref|NC_001139|:794337	ref|NC_001139|:794337	ref|NC_001139|:794337	ref|NC_001139|:794337	ref|NC_001139|:794337	ref|NC_001139|:794337	ref|NC_001139|:794337	ref|NC_001139|:794337	ref|NC_001139|:794337	ref|NC_001139|:794337	ref|NC_001139|:794337	ref|NC_001139|:794337	ref|NC_001139|:794337	ref|NC_001139|:794337	ref|NC_001139|:794337	ref|NC_001139|:794337	ref|NC_001139|:794337	ref|NC_001139|:794337	ref|NC_001139|:794337	ref|NC_001139|:794337	ref|NC_001139|:794337	ref|NC_001139|:794337	ref|NC_001139|:794337	ref|NC_001139|:794337
ref|NC_001139|:871163	ref|NC_001139|:871163	ref|NC_001139|:871163	ref|NC_001139|:871163	ref|NC_001139|:871163	ref|NC_001139|:871163	ref|NC_001139|:871163	ref|NC_001139|:871163	ref|NC_001139|:871163	ref|NC_001139|:871163	ref|NC_001139|:871163	ref|NC_001139|:871163	ref|NC_001139|:871163	ref|NC_001139|:871163	ref|NC_001139|:871163	ref|NC_001139|:871163	ref|NC_001139|:871163	ref|NC_001139|:871163	ref|NC_001139|:871163	ref|NC_001139|:871163	ref|NC_001139|:871163	ref|NC_001139|:871163	ref|NC_001139|:871163	ref|NC_001139|:871163	ref|NC_001139|:871163	ref|NC_001139|:871163	ref|NC_001139|:871163	ref|NC_001139|:871163	ref|NC_001139|:871163	ref|NC_001139|:871163	ref|NC_001139|:871163	ref|NC_001139|:871163	ref|NC_001139|:871163	ref|NC_001139|:871163	ref|NC_001139|:871163	ref|NC_001139|:871163	ref|NC_001139|:871163	ref|NC_001139|:871163	ref|NC_001139|:871163	ref|NC_001139|:871163	ref|NC_001139|:871163	ref|NC_001139|:871163	ref|NC_001139|:871163	ref|NC_001139|:871163	ref|NC_001139|:871163	ref|NC_001139|:871163	ref|NC_001139|:871163	ref|NC_001139|:871163	3 mutations: 2nd shared within 20nt of 1st shared: 41, 05, unrelated 61
ref|NC_001139|:881077	ref|NC_001139|:881077	ref|NC_001139|:881077	ref|NC_001139|:881077	ref|NC_001139|:881077	ref|NC_001139|:881077	ref|NC_001139|:881077	ref|NC_001139|:881077	ref|NC_001139|:881077	ref|NC_001139|:881077	ref|NC_001139|:881077	ref|NC_001139|:881077	ref|NC_001139|:881077	ref|NC_001139|:881077	ref|NC_001139|:881077	ref|NC_001139|:881077	ref|NC_001139|:881077	ref|NC_001139|:881077	ref|NC_001139|:881077	ref|NC_001139|:881077	ref|NC_001139|:881077	ref|NC_001139|:881077	ref|NC_001139|:881077	ref|NC_001139|:881077	ref|NC_001139|:881077		ref|NC_001139|:881077	ref|NC_001139|:881077	ref|NC_001139|:881077	ref|NC_001139|:881077	ref|NC_001139|:881077	ref|NC_001139|:881077	ref|NC_001139|:881077	ref|NC_001139|:881077	ref|NC_001139|:881077	ref|NC_001139|:881077	ref|NC_001139|:881077	ref|NC_001139|:881077	ref|NC_001139|:881077	ref|NC_001139|:881077	ref|NC_001139|:881077	ref|NC_001139|:881077	ref|NC_001139|:881077	ref|NC_001139|:881077	ref|NC_001139|:881077	ref|NC_001139|:881077	ref|NC_001139|:881077	ref|NC_001139|:881077
ref|NC_001139|:912439	ref|NC_001139|:912439	ref|NC_001139|:912439	ref|NC_001139|:912439	ref|NC_001139|:912439	ref|NC_001139|:912439	ref|NC_001139|:912439	ref|NC_001139|:912439	ref|NC_001139|:912439	ref|NC_001139|:912439	ref|NC_001139|:912439	ref|NC_001139|:912439	ref|NC_001139|:912439	ref|NC_001139|:912439	ref|NC_001139|:912439	ref|NC_001139|:912439	ref|NC_001139|:912439	ref|NC_001139|:912439	ref|NC_001139|:912439	ref|NC_001139|:912439	ref|NC_001139|:912439	ref|NC_001139|:912439	ref|NC_001139|:912439	ref|NC_001139|:912439	ref|NC_001139|:912439	ref|NC_001139|:912439	ref|NC_001139|:912439	ref|NC_001139|:912439	ref|NC_001139|:912439	ref|NC_001139|:912439	ref|NC_001139|:912439	ref|NC_001139|:912439	ref|NC_001139|:912439	ref|NC_001139|:912439	ref|NC_001139|:912439	ref|NC_001139|:912439	ref|NC_001139|:912439	ref|NC_001139|:912439	ref|NC_001139|:912439	ref|NC_001139|:912439	ref|NC_001139|:912439	ref|NC_001139|:912439	ref|NC_001139|:912439	ref|NC_001139|:912439	ref|NC_001139|:912439	ref|NC_001139|:912439	ref|NC_001139|:912439	ref|NC_001139|:912439
ref|NC_001139|:963917	ref|NC_001139|:963917	ref|NC_001139|:963917	ref|NC_001139|:963917	ref|NC_001139|:963917		ref|NC_001139|:963917	ref|NC_001139|:963917	ref|NC_001139|:963917	ref|NC_001139|:963917	ref|NC_001139|:963917	ref|NC_001139|:963917	ref|NC_001139|:963917	ref|NC_001139|:963917	ref|NC_001139|:963917	ref|NC_001139|:963917	ref|NC_001139|:963917	ref|NC_001139|:963917	ref|NC_001139|:963917	ref|NC_001139|:963917	ref|NC_001139|:963917	ref|NC_001139|:963917	ref|NC_001139|:963917	ref|NC_001139|:963917	ref|NC_001139|:963917	ref|NC_001139|:963917	ref|NC_001139|:963917	ref|NC_001139|:963917	ref|NC_001139|:963917	ref|NC_001139|:963917	ref|NC_001139|:963917	ref|NC_001139|:963917	ref|NC_001139|:963917	ref|NC_001139|:963917	ref|NC_001139|:963917	ref|NC_001139|:963917	ref|NC_001139|:963917	ref|NC_001139|:963917	ref|NC_001139|:963917	ref|NC_001139|:963917	ref|NC_001139|:963917	ref|NC_001139|:963917	ref|NC_001139|:963917	ref|NC_001139|:963917	ref|NC_001139|:963917	ref|NC_001139|:963917	ref|NC_001139|:963917	ref|NC_001139|:963917	failed to call 13, low reads, not founder
ref|NC_001139|:984390	ref|NC_001139|:984390	ref|NC_001139|:984390	ref|NC_001139|:984390	ref|NC_001139|:984390	ref|NC_001139|:984390	ref|NC_001139|:984390	ref|NC_001139|:984390	ref|NC_001139|:984390	ref|NC_001139|:984390	ref|NC_001139|:984390	ref|NC_001139|:984390	ref|NC_001139|:984390	ref|NC_001139|:984390	ref|NC_001139|:984390	ref|NC_001139|:984390	ref|NC_001139|:984390	ref|NC_001139|:984390	ref|NC_001139|:984390	ref|NC_001139|:984390	ref|NC_001139|:984390	ref|NC_001139|:984390	ref|NC_001139|:984390	ref|NC_001139|:984390	ref|NC_001139|:984390	ref|NC_001139|:984390	ref|NC_001139|:984390	ref|NC_001139|:984390	ref|NC_001139|:984390	ref|NC_001139|:984390	ref|NC_001139|:984390	ref|NC_001139|:984390	ref|NC_001139|:984390	ref|NC_001139|:984390	ref|NC_001139|:984390	ref|NC_001139|:984390	ref|NC_001139|:984390	ref|NC_001139|:984390	ref|NC_001139|:984390	ref|NC_001139|:984390	ref|NC_001139|:984390	ref|NC_001139|:984390	ref|NC_001139|:984390	ref|NC_001139|:984390	ref|NC_001139|:984390	ref|NC_001139|:984390	ref|NC_001139|:984390	ref|NC_001139|:984390
ref|NC_001139|:989320	ref|NC_001139|:989320	ref|NC_001139|:989320	ref|NC_001139|:989320	ref|NC_001139|:989320	ref|NC_001139|:989320	ref|NC_001139|:989320	ref|NC_001139|:989320	ref|NC_001139|:989320	ref|NC_001139|:989320	ref|NC_001139|:989320	ref|NC_001139|:989320	ref|NC_001139|:989320	ref|NC_001139|:989320	ref|NC_001139|:989320	ref|NC_001139|:989320	ref|NC_001139|:989320	ref|NC_001139|:989320	ref|NC_001139|:989320	ref|NC_001139|:989320	ref|NC_001139|:989320	ref|NC_001139|:989320	ref|NC_001139|:989320	ref|NC_001139|:989320	ref|NC_001139|:989320	ref|NC_001139|:989320	ref|NC_001139|:989320	ref|NC_001139|:989320	ref|NC_001139|:989320	ref|NC_001139|:989320	ref|NC_001139|:989320	ref|NC_001139|:989320	ref|NC_001139|:989320	ref|NC_001139|:989320	ref|NC_001139|:989320	ref|NC_001139|:989320	ref|NC_001139|:989320	ref|NC_001139|:989320	ref|NC_001139|:989320	ref|NC_001139|:989320	ref|NC_001139|:989320	ref|NC_001139|:989320	ref|NC_001139|:989320	ref|NC_001139|:989320	ref|NC_001139|:989320	ref|NC_001139|:989320	ref|NC_001139|:989320	ref|NC_001139|:989320
ref|NC_001139|:997277	ref|NC_001139|:997277	ref|NC_001139|:997277	ref|NC_001139|:997277	ref|NC_001139|:997277	ref|NC_001139|:997277	ref|NC_001139|:997277	ref|NC_001139|:997277	ref|NC_001139|:997277	ref|NC_001139|:997277	ref|NC_001139|:997277	ref|NC_001139|:997277	ref|NC_001139|:997277	ref|NC_001139|:997277	ref|NC_001139|:997277	ref|NC_001139|:997277	ref|NC_001139|:997277	ref|NC_001139|:997277	ref|NC_001139|:997277	ref|NC_001139|:997277	ref|NC_001139|:997277	ref|NC_001139|:997277	ref|NC_001139|:997277	ref|NC_001139|:997277	ref|NC_001139|:997277	ref|NC_001139|:997277	ref|NC_001139|:997277	ref|NC_001139|:997277	ref|NC_001139|:997277	ref|NC_001139|:997277	ref|NC_001139|:997277	ref|NC_001139|:997277	ref|NC_001139|:997277	ref|NC_001139|:997277	ref|NC_001139|:997277	ref|NC_001139|:997277	ref|NC_001139|:997277	ref|NC_001139|:997277	ref|NC_001139|:997277	ref|NC_001139|:997277	ref|NC_001139|:997277	ref|NC_001139|:997277	ref|NC_001139|:997277	ref|NC_001139|:997277	ref|NC_001139|:997277	ref|NC_001139|:997277	ref|NC_001139|:997277	ref|NC_001139|:997277
ref|NC_001140|:112551	ref|NC_001140|:112551	ref|NC_001140|:112551	ref|NC_001140|:112551	ref|NC_001140|:112551	ref|NC_001140|:112551	ref|NC_001140|:112551	ref|NC_001140|:112551	ref|NC_001140|:112551	ref|NC_001140|:112551	ref|NC_001140|:112551	ref|NC_001140|:112551	ref|NC_001140|:112551	ref|NC_001140|:112551	ref|NC_001140|:112551	ref|NC_001140|:112551	ref|NC_001140|:112551	ref|NC_001140|:112551	ref|NC_001140|:112551	ref|NC_001140|:112551	ref|NC_001140|:112551		ref|NC_001140|:112551	ref|NC_001140|:112551	ref|NC_001140|:112551	ref|NC_001140|:112551	ref|NC_001140|:112551	ref|NC_001140|:112551	ref|NC_001140|:112551	ref|NC_001140|:112551	ref|NC_001140|:112551	ref|NC_001140|:112551	ref|NC_001140|:112551	ref|NC_001140|:112551	ref|NC_001140|:112551	ref|NC_001140|:112551	ref|NC_001140|:112551	ref|NC_001140|:112551	ref|NC_001140|:112551	ref|NC_001140|:112551	ref|NC_001140|:112551	ref|NC_001140|:112551	ref|NC_001140|:112551	ref|NC_001140|:112551	ref|NC_001140|:112551	ref|NC_001140|:112551	ref|NC_001140|:112551	ref|NC_001140|:112551
ref|NC_001140|:134915	ref|NC_001140|:134915	ref|NC_001140|:134915	ref|NC_001140|:134915	ref|NC_001140|:134915	ref|NC_001140|:134915	ref|NC_001140|:134915	ref|NC_001140|:134915	ref|NC_001140|:134915	ref|NC_001140|:134915	ref|NC_001140|:134915	ref|NC_001140|:134915	ref|NC_001140|:134915	ref|NC_001140|:134915	ref|NC_001140|:134915	ref|NC_001140|:134915	ref|NC_001140|:134915	ref|NC_001140|:134915	ref|NC_001140|:134915	ref|NC_001140|:134915	ref|NC_001140|:134915	ref|NC_001140|:134915	ref|NC_001140|:134915	ref|NC_001140|:134915	ref|NC_001140|:134915	ref|NC_001140|:134915	ref|NC_001140|:134915	ref|NC_001140|:134915	ref|NC_001140|:134915	ref|NC_001140|:134915	ref|NC_001140|:134915	ref|NC_001140|:134915	ref|NC_001140|:134915	ref|NC_001140|:134915	ref|NC_001140|:134915	ref|NC_001140|:134915	ref|NC_001140|:134915	ref|NC_001140|:134915	ref|NC_001140|:134915	ref|NC_001140|:134915	ref|NC_001140|:134915	ref|NC_001140|:134915	ref|NC_001140|:134915	ref|NC_001140|:134915	ref|NC_001140|:134915	ref|NC_001140|:134915	ref|NC_001140|:134915	ref|NC_001140|:134915
ref|NC_001140|:160114	ref|NC_001140|:160114	ref|NC_001140|:160114	ref|NC_001140|:160114	ref|NC_001140|:160114	ref|NC_001140|:160114	ref|NC_001140|:160114	ref|NC_001140|:160114	ref|NC_001140|:160114	ref|NC_001140|:160114	ref|NC_001140|:160114	ref|NC_001140|:160114	ref|NC_001140|:160114	ref|NC_001140|:160114	ref|NC_001140|:160114	ref|NC_001140|:160114	ref|NC_001140|:160114	ref|NC_001140|:160114	ref|NC_001140|:160114	ref|NC_001140|:160114	ref|NC_001140|:160114	ref|NC_001140|:160114	ref|NC_001140|:160114	ref|NC_001140|:160114	ref|NC_001140|:160114	ref|NC_001140|:160114	ref|NC_001140|:160114	ref|NC_001140|:160114	ref|NC_001140|:160114	ref|NC_001140|:160114	ref|NC_001140|:160114	ref|NC_001140|:160114	ref|NC_001140|:160114	ref|NC_001140|:160114	ref|NC_001140|:160114	ref|NC_001140|:160114	ref|NC_001140|:160114	ref|NC_001140|:160114	ref|NC_001140|:160114	ref|NC_001140|:160114	ref|NC_001140|:160114	ref|NC_001140|:160114	ref|NC_001140|:160114	ref|NC_001140|:160114	ref|NC_001140|:160114	ref|NC_001140|:160114	ref|NC_001140|:160114	ref|NC_001140|:160114
ref|NC_001140|:173298	ref|NC_001140|:173298	ref|NC_001140|:173298	ref|NC_001140|:173298	ref|NC_001140|:173298		ref|NC_001140|:173298	ref|NC_001140|:173298	ref|NC_001140|:173298	ref|NC_001140|:173298	ref|NC_001140|:173298	ref|NC_001140|:173298	ref|NC_001140|:173298	ref|NC_001140|:173298	ref|NC_001140|:173298	ref|NC_001140|:173298	ref|NC_001140|:173298	ref|NC_001140|:173298	ref|NC_001140|:173298	ref|NC_001140|:173298	ref|NC_001140|:173298	ref|NC_001140|:173298	ref|NC_001140|:173298	ref|NC_001140|:173298	ref|NC_001140|:173298		ref|NC_001140|:173298	ref|NC_001140|:173298	ref|NC_001140|:173298	ref|NC_001140|:173298	ref|NC_001140|:173298	ref|NC_001140|:173298	ref|NC_001140|:173298	ref|NC_001140|:173298	ref|NC_001140|:173298	ref|NC_001140|:173298	ref|NC_001140|:173298	ref|NC_001140|:173298	ref|NC_001140|:173298	ref|NC_001140|:173298	ref|NC_001140|:173298	ref|NC_001140|:173298	ref|NC_001140|:173298	ref|NC_001140|:173298	ref|NC_001140|:173298	ref|NC_001140|:173298	ref|NC_001140|:173298	ref|NC_001140|:173298
ref|NC_001140|:223700	ref|NC_001140|:223700	ref|NC_001140|:223700	ref|NC_001140|:223700	ref|NC_001140|:223700	ref|NC_001140|:223700	ref|NC_001140|:223700	ref|NC_001140|:223700	ref|NC_001140|:223700	ref|NC_001140|:223700	ref|NC_001140|:223700	ref|NC_001140|:223700	ref|NC_001140|:223700	ref|NC_001140|:223700	ref|NC_001140|:223700	ref|NC_001140|:223700	ref|NC_001140|:223700	ref|NC_001140|:223700	ref|NC_001140|:223700	ref|NC_001140|:223700	ref|NC_001140|:223700	ref|NC_001140|:223700	ref|NC_001140|:223700	ref|NC_001140|:223700	ref|NC_001140|:223700	ref|NC_001140|:223700	ref|NC_001140|:223700	ref|NC_001140|:223700	ref|NC_001140|:223700	ref|NC_001140|:223700	ref|NC_001140|:223700	ref|NC_001140|:223700	ref|NC_001140|:223700	ref|NC_001140|:223700	ref|NC_001140|:223700	ref|NC_001140|:223700	ref|NC_001140|:223700	ref|NC_001140|:223700	ref|NC_001140|:223700	ref|NC_001140|:223700	ref|NC_001140|:223700	ref|NC_001140|:223700	ref|NC_001140|:223700	ref|NC_001140|:223700	ref|NC_001140|:223700	ref|NC_001140|:223700	ref|NC_001140|:223700	ref|NC_001140|:223700
ref|NC_001140|:289257	ref|NC_001140|:289257	ref|NC_001140|:289257	ref|NC_001140|:289257	ref|NC_001140|:289257	ref|NC_001140|:289257	ref|NC_001140|:289257	ref|NC_001140|:289257	ref|NC_001140|:289257	ref|NC_001140|:289257	ref|NC_001140|:289257	ref|NC_001140|:289257	ref|NC_001140|:289257	ref|NC_001140|:289257	ref|NC_001140|:289257	ref|NC_001140|:289257	ref|NC_001140|:289257	ref|NC_001140|:289257	ref|NC_001140|:289257	ref|NC_001140|:289257	ref|NC_001140|:289257		ref|NC_001140|:289257	ref|NC_001140|:289257	ref|NC_001140|:289257		ref|NC_001140|:289257	ref|NC_001140|:289257	ref|NC_001140|:289257	ref|NC_001140|:289257	ref|NC_001140|:289257	ref|NC_001140|:289257	ref|NC_001140|:289257	ref|NC_001140|:289257	ref|NC_001140|:289257	ref|NC_001140|:289257	ref|NC_001140|:289257	ref|NC_001140|:289257	ref|NC_001140|:289257	ref|NC_001140|:289257	ref|NC_001140|:289257	ref|NC_001140|:289257	ref|NC_001140|:289257	ref|NC_001140|:289257	ref|NC_001140|:289257	ref|NC_001140|:289257	ref|NC_001140|:289257	ref|NC_001140|:289257
ref|NC_001140|:296499	ref|NC_001140|:296499	ref|NC_001140|:296499	ref|NC_001140|:296499	ref|NC_001140|:296499	ref|NC_001140|:296499	ref|NC_001140|:296499	ref|NC_001140|:296499	ref|NC_001140|:296499	ref|NC_001140|:296499	ref|NC_001140|:296499	ref|NC_001140|:296499	ref|NC_001140|:296499	ref|NC_001140|:296499	ref|NC_001140|:296499	ref|NC_001140|:296499	ref|NC_001140|:296499		ref|NC_001140|:296499	ref|NC_001140|:296499	ref|NC_001140|:296499		ref|NC_001140|:296499	ref|NC_001140|:296499	ref|NC_001140|:296499		ref|NC_001140|:296499	ref|NC_001140|:296499	ref|NC_001140|:296499	ref|NC_001140|:296499	ref|NC_001140|:296499	ref|NC_001140|:296499	ref|NC_001140|:296499	ref|NC_001140|:296499	ref|NC_001140|:296499	ref|NC_001140|:296499	ref|NC_001140|:296499	ref|NC_001140|:296499	ref|NC_001140|:296499	ref|NC_001140|:296499	ref|NC_001140|:296499	ref|NC_001140|:296499	ref|NC_001140|:296499	ref|NC_001140|:296499	ref|NC_001140|:296499	ref|NC_001140|:296499	ref|NC_001140|:296499	ref|NC_001140|:296499
ref|NC_001140|:301993	ref|NC_001140|:301993	ref|NC_001140|:301993	ref|NC_001140|:301993	ref|NC_001140|:301993	ref|NC_001140|:301993	ref|NC_001140|:301993	ref|NC_001140|:301993	ref|NC_001140|:301993	ref|NC_001140|:301993	ref|NC_001140|:301993	ref|NC_001140|:301993	ref|NC_001140|:301993	ref|NC_001140|:301993	ref|NC_001140|:301993	ref|NC_001140|:301993	ref|NC_001140|:301993	ref|NC_001140|:301993	ref|NC_001140|:301993	ref|NC_001140|:301993	ref|NC_001140|:301993	ref|NC_001140|:301993	ref|NC_001140|:301993	ref|NC_001140|:301993	ref|NC_001140|:301993	ref|NC_001140|:301993	ref|NC_001140|:301993	ref|NC_001140|:301993	ref|NC_001140|:301993	ref|NC_001140|:301993	ref|NC_001140|:301993	ref|NC_001140|:301993	ref|NC_001140|:301993	ref|NC_001140|:301993	ref|NC_001140|:301993	ref|NC_001140|:301993	ref|NC_001140|:301993	ref|NC_001140|:301993	ref|NC_001140|:301993	ref|NC_001140|:301993	ref|NC_001140|:301993	ref|NC_001140|:301993	ref|NC_001140|:301993	ref|NC_001140|:301993	ref|NC_001140|:301993	ref|NC_001140|:301993	ref|NC_001140|:301993	ref|NC_001140|:301993
ref|NC_001140|:310008	ref|NC_001140|:310008	ref|NC_001140|:310008	ref|NC_001140|:310008	ref|NC_001140|:310008	ref|NC_001140|:310008	ref|NC_001140|:310008	ref|NC_001140|:310008	ref|NC_001140|:310008	ref|NC_001140|:310008	ref|NC_001140|:310008	ref|NC_001140|:310008	ref|NC_001140|:310008	ref|NC_001140|:310008	ref|NC_001140|:310008	ref|NC_001140|:310008	ref|NC_001140|:310008	ref|NC_001140|:310008	ref|NC_001140|:310008	ref|NC_001140|:310008	ref|NC_001140|:310008	ref|NC_001140|:310008	ref|NC_001140|:310008	ref|NC_001140|:310008	ref|NC_001140|:310008	ref|NC_001140|:310008	ref|NC_001140|:310008	ref|NC_001140|:310008	ref|NC_001140|:310008	ref|NC_001140|:310008	ref|NC_001140|:310008	ref|NC_001140|:310008	ref|NC_001140|:310008	ref|NC_001140|:310008	ref|NC_001140|:310008	ref|NC_001140|:310008	ref|NC_001140|:310008	ref|NC_001140|:310008	ref|NC_001140|:310008	ref|NC_001140|:310008	ref|NC_001140|:310008	ref|NC_001140|:310008	ref|NC_001140|:310008	ref|NC_001140|:310008	ref|NC_001140|:310008	ref|NC_001140|:310008	ref|NC_001140|:310008	ref|NC_001140|:310008
ref|NC_001140|:317562	ref|NC_001140|:317562	ref|NC_001140|:317562	ref|NC_001140|:317562	ref|NC_001140|:317562	ref|NC_001140|:317562	ref|NC_001140|:317562	ref|NC_001140|:317562	ref|NC_001140|:317562	ref|NC_001140|:317562	ref|NC_001140|:317562	ref|NC_001140|:317562	ref|NC_001140|:317562	ref|NC_001140|:317562	ref|NC_001140|:317562	ref|NC_001140|:317562	ref|NC_001140|:317562	ref|NC_001140|:317562	ref|NC_001140|:317562	ref|NC_001140|:317562	ref|NC_001140|:317562	ref|NC_001140|:317562	ref|NC_001140|:317562	ref|NC_001140|:317562	ref|NC_001140|:317562	ref|NC_001140|:317562	ref|NC_001140|:317562	ref|NC_001140|:317562	ref|NC_001140|:317562	ref|NC_001140|:317562	ref|NC_001140|:317562	ref|NC_001140|:317562	ref|NC_001140|:317562	ref|NC_001140|:317562	ref|NC_001140|:317562	ref|NC_001140|:317562	ref|NC_001140|:317562	ref|NC_001140|:317562	ref|NC_001140|:317562	ref|NC_001140|:317562	ref|NC_001140|:317562	ref|NC_001140|:317562	ref|NC_001140|:317562	ref|NC_001140|:317562	ref|NC_001140|:317562	ref|NC_001140|:317562	ref|NC_001140|:317562	ref|NC_001140|:317562
ref|NC_001140|:33825	ref|NC_001140|:33825	ref|NC_001140|:33825	ref|NC_001140|:33825	ref|NC_001140|:33825	ref|NC_001140|:33825	ref|NC_001140|:33825	ref|NC_001140|:33825	ref|NC_001140|:33825	ref|NC_001140|:33825	ref|NC_001140|:33825	ref|NC_001140|:33825	ref|NC_001140|:33825	ref|NC_001140|:33825	ref|NC_001140|:33825	ref|NC_001140|:33825	ref|NC_001140|:33825	ref|NC_001140|:33825	ref|NC_001140|:33825	ref|NC_001140|:33825	ref|NC_001140|:33825	ref|NC_001140|:33825	ref|NC_001140|:33825	ref|NC_001140|:33825	ref|NC_001140|:33825		ref|NC_001140|:33825	ref|NC_001140|:33825	ref|NC_001140|:33825	ref|NC_001140|:33825	ref|NC_001140|:33825	ref|NC_001140|:33825	ref|NC_001140|:33825	ref|NC_001140|:33825	ref|NC_001140|:33825	ref|NC_001140|:33825	ref|NC_001140|:33825	ref|NC_001140|:33825	ref|NC_001140|:33825	ref|NC_001140|:33825	ref|NC_001140|:33825	ref|NC_001140|:33825	ref|NC_001140|:33825	ref|NC_001140|:33825	ref|NC_001140|:33825	ref|NC_001140|:33825	ref|NC_001140|:33825	ref|NC_001140|:33825
ref|NC_001140|:367750	ref|NC_001140|:367750	ref|NC_001140|:367750	ref|NC_001140|:367750	ref|NC_001140|:367750	ref|NC_001140|:367750	ref|NC_001140|:367750	ref|NC_001140|:367750	ref|NC_001140|:367750	ref|NC_001140|:367750	ref|NC_001140|:367750	ref|NC_001140|:367750	ref|NC_001140|:367750	ref|NC_001140|:367750	ref|NC_001140|:367750	ref|NC_001140|:367750	ref|NC_001140|:367750	ref|NC_001140|:367750	ref|NC_001140|:367750	ref|NC_001140|:367750	ref|NC_001140|:367750	ref|NC_001140|:367750	ref|NC_001140|:367750	ref|NC_001140|:367750	ref|NC_001140|:367750	ref|NC_001140|:367750	ref|NC_001140|:367750	ref|NC_001140|:367750	ref|NC_001140|:367750	ref|NC_001140|:367750	ref|NC_001140|:367750	ref|NC_001140|:367750	ref|NC_001140|:367750	ref|NC_001140|:367750	ref|NC_001140|:367750	ref|NC_001140|:367750	ref|NC_001140|:367750	ref|NC_001140|:367750	ref|NC_001140|:367750	ref|NC_001140|:367750	ref|NC_001140|:367750	ref|NC_001140|:367750	ref|NC_001140|:367750	ref|NC_001140|:367750		ref|NC_001140|:367750	ref|NC_001140|:367750	ref|NC_001140|:367750
ref|NC_001140|:37294	ref|NC_001140|:37294	ref|NC_001140|:37294	ref|NC_001140|:37294	ref|NC_001140|:37294	ref|NC_001140|:37294	ref|NC_001140|:37294	ref|NC_001140|:37294	ref|NC_001140|:37294	ref|NC_001140|:37294	ref|NC_001140|:37294	ref|NC_001140|:37294	ref|NC_001140|:37294	ref|NC_001140|:37294	ref|NC_001140|:37294	ref|NC_001140|:37294	ref|NC_001140|:37294	ref|NC_001140|:37294	ref|NC_001140|:37294	ref|NC_001140|:37294	ref|NC_001140|:37294	ref|NC_001140|:37294	ref|NC_001140|:37294	ref|NC_001140|:37294	ref|NC_001140|:37294		ref|NC_001140|:37294	ref|NC_001140|:37294	ref|NC_001140|:37294	ref|NC_001140|:37294	ref|NC_001140|:37294	ref|NC_001140|:37294	ref|NC_001140|:37294	ref|NC_001140|:37294	ref|NC_001140|:37294	ref|NC_001140|:37294	ref|NC_001140|:37294	ref|NC_001140|:37294	ref|NC_001140|:37294	ref|NC_001140|:37294	ref|NC_001140|:37294	ref|NC_001140|:37294	ref|NC_001140|:37294	ref|NC_001140|:37294	ref|NC_001140|:37294	ref|NC_001140|:37294	ref|NC_001140|:37294	ref|NC_001140|:37294
ref|NC_001140|:392270	ref|NC_001140|:392270	ref|NC_001140|:392270	ref|NC_001140|:392270	ref|NC_001140|:392270	ref|NC_001140|:392270	ref|NC_001140|:392270	ref|NC_001140|:392270	ref|NC_001140|:392270	ref|NC_001140|:392270	ref|NC_001140|:392270	ref|NC_001140|:392270	ref|NC_001140|:392270	ref|NC_001140|:392270	ref|NC_001140|:392270	ref|NC_001140|:392270	ref|NC_001140|:392270	ref|NC_001140|:392270	ref|NC_001140|:392270	ref|NC_001140|:392270	ref|NC_001140|:392270	ref|NC_001140|:392270	ref|NC_001140|:392270	ref|NC_001140|:392270	ref|NC_001140|:392270		ref|NC_001140|:392270	ref|NC_001140|:392270	ref|NC_001140|:392270	ref|NC_001140|:392270	ref|NC_001140|:392270	ref|NC_001140|:392270	ref|NC_001140|:392270	ref|NC_001140|:392270	ref|NC_001140|:392270	ref|NC_001140|:392270	ref|NC_001140|:392270	ref|NC_001140|:392270	ref|NC_001140|:392270	ref|NC_001140|:392270	ref|NC_001140|:392270	ref|NC_001140|:392270	ref|NC_001140|:392270	ref|NC_001140|:392270	ref|NC_001140|:392270	ref|NC_001140|:392270	ref|NC_001140|:392270	ref|NC_001140|:392270
ref|NC_001140|:432049	ref|NC_001140|:432049	ref|NC_001140|:432049	ref|NC_001140|:432049	ref|NC_001140|:432049	ref|NC_001140|:432049	ref|NC_001140|:432049	ref|NC_001140|:432049	ref|NC_001140|:432049	ref|NC_001140|:432049	ref|NC_001140|:432049	ref|NC_001140|:432049	ref|NC_001140|:432049	ref|NC_001140|:432049	ref|NC_001140|:432049	ref|NC_001140|:432049	ref|NC_001140|:432049	ref|NC_001140|:432049	ref|NC_001140|:432049	ref|NC_001140|:432049	ref|NC_001140|:432049	ref|NC_001140|:432049	ref|NC_001140|:432049	ref|NC_001140|:432049	ref|NC_001140|:432049	ref|NC_001140|:432049	ref|NC_001140|:432049	ref|NC_001140|:432049	ref|NC_001140|:432049	ref|NC_001140|:432049	ref|NC_001140|:432049	ref|NC_001140|:432049	ref|NC_001140|:432049	ref|NC_001140|:432049	ref|NC_001140|:432049	ref|NC_001140|:432049	ref|NC_001140|:432049	ref|NC_001140|:432049	ref|NC_001140|:432049	ref|NC_001140|:432049	ref|NC_001140|:432049	ref|NC_001140|:432049	ref|NC_001140|:432049	ref|NC_001140|:432049	ref|NC_001140|:432049	ref|NC_001140|:432049	ref|NC_001140|:432049	ref|NC_001140|:432049
ref|NC_001140|:444617	ref|NC_001140|:444617	ref|NC_001140|:444617	ref|NC_001140|:444617	ref|NC_001140|:444617	ref|NC_001140|:444617	ref|NC_001140|:444617	ref|NC_001140|:444617	ref|NC_001140|:444617	ref|NC_001140|:444617	ref|NC_001140|:444617	ref|NC_001140|:444617	ref|NC_001140|:444617	ref|NC_001140|:444617	ref|NC_001140|:444617	ref|NC_001140|:444617	ref|NC_001140|:444617	ref|NC_001140|:444617	ref|NC_001140|:444617	ref|NC_001140|:444617	ref|NC_001140|:444617	ref|NC_001140|:444617	ref|NC_001140|:444617	ref|NC_001140|:444617	ref|NC_001140|:444617		ref|NC_001140|:444617	ref|NC_001140|:444617	ref|NC_001140|:444617	ref|NC_001140|:444617	ref|NC_001140|:444617	ref|NC_001140|:444617	ref|NC_001140|:444617	ref|NC_001140|:444617	ref|NC_001140|:444617	ref|NC_001140|:444617	ref|NC_001140|:444617	ref|NC_001140|:444617	ref|NC_001140|:444617	ref|NC_001140|:444617	ref|NC_001140|:444617	ref|NC_001140|:444617	ref|NC_001140|:444617	ref|NC_001140|:444617	ref|NC_001140|:444617	ref|NC_001140|:444617	ref|NC_001140|:444617	ref|NC_001140|:444617
ref|NC_001140|:470737	ref|NC_001140|:470737	ref|NC_001140|:470737	ref|NC_001140|:470737	ref|NC_001140|:470737		ref|NC_001140|:470737	ref|NC_001140|:470737	ref|NC_001140|:470737	ref|NC_001140|:470737	ref|NC_001140|:470737	ref|NC_001140|:470737	ref|NC_001140|:470737	ref|NC_001140|:470737	ref|NC_001140|:470737	ref|NC_001140|:470737	ref|NC_001140|:470737	ref|NC_001140|:470737	ref|NC_001140|:470737	ref|NC_001140|:470737	ref|NC_001140|:470737	ref|NC_001140|:470737	ref|NC_001140|:470737	ref|NC_001140|:470737	ref|NC_001140|:470737	ref|NC_001140|:470737	ref|NC_001140|:470737	ref|NC_001140|:470737	ref|NC_001140|:470737	ref|NC_001140|:470737	ref|NC_001140|:470737	ref|NC_001140|:470737	ref|NC_001140|:470737	ref|NC_001140|:470737	ref|NC_001140|:470737	ref|NC_001140|:470737	ref|NC_001140|:470737	ref|NC_001140|:470737	ref|NC_001140|:470737	ref|NC_001140|:470737	ref|NC_001140|:470737	ref|NC_001140|:470737	ref|NC_001140|:470737	ref|NC_001140|:470737	ref|NC_001140|:470737	ref|NC_001140|:470737	ref|NC_001140|:470737	ref|NC_001140|:470737
ref|NC_001140|:482965	ref|NC_001140|:482965	ref|NC_001140|:482965	ref|NC_001140|:482965	ref|NC_001140|:482965	ref|NC_001140|:482965	ref|NC_001140|:482965	ref|NC_001140|:482965	ref|NC_001140|:482965	ref|NC_001140|:482965	ref|NC_001140|:482965	ref|NC_001140|:482965	ref|NC_001140|:482965	ref|NC_001140|:482965	ref|NC_001140|:482965	ref|NC_001140|:482965	ref|NC_001140|:482965	ref|NC_001140|:482965	ref|NC_001140|:482965	ref|NC_001140|:482965	ref|NC_001140|:482965	ref|NC_001140|:482965	ref|NC_001140|:482965	ref|NC_001140|:482965	ref|NC_001140|:482965	ref|NC_001140|:482965	ref|NC_001140|:482965	ref|NC_001140|:482965	ref|NC_001140|:482965	ref|NC_001140|:482965	ref|NC_001140|:482965	ref|NC_001140|:482965	ref|NC_001140|:482965	ref|NC_001140|:482965	ref|NC_001140|:482965	ref|NC_001140|:482965	ref|NC_001140|:482965	ref|NC_001140|:482965	ref|NC_001140|:482965	ref|NC_001140|:482965	ref|NC_001140|:482965	ref|NC_001140|:482965	ref|NC_001140|:482965	ref|NC_001140|:482965	ref|NC_001140|:482965	ref|NC_001140|:482965	ref|NC_001140|:482965	ref|NC_001140|:482965
ref|NC_001140|:499234	ref|NC_001140|:499234	ref|NC_001140|:499234	ref|NC_001140|:499234	ref|NC_001140|:499234	ref|NC_001140|:499234	ref|NC_001140|:499234	ref|NC_001140|:499234	ref|NC_001140|:499234	ref|NC_001140|:499234	ref|NC_001140|:499234	ref|NC_001140|:499234	ref|NC_001140|:499234	ref|NC_001140|:499234	ref|NC_001140|:499234	ref|NC_001140|:499234	ref|NC_001140|:499234	ref|NC_001140|:499234	ref|NC_001140|:499234	ref|NC_001140|:499234	ref|NC_001140|:499234	ref|NC_001140|:499234	ref|NC_001140|:499234	ref|NC_001140|:499234	ref|NC_001140|:499234		ref|NC_001140|:499234	ref|NC_001140|:499234	ref|NC_001140|:499234	ref|NC_001140|:499234	ref|NC_001140|:499234	ref|NC_001140|:499234	ref|NC_001140|:499234	ref|NC_001140|:499234	ref|NC_001140|:499234	ref|NC_001140|:499234	ref|NC_001140|:499234	ref|NC_001140|:499234	ref|NC_001140|:499234	ref|NC_001140|:499234	ref|NC_001140|:499234	ref|NC_001140|:499234	ref|NC_001140|:499234	ref|NC_001140|:499234	ref|NC_001140|:499234	ref|NC_001140|:499234	ref|NC_001140|:499234	ref|NC_001140|:499234
ref|NC_001140|:505834	ref|NC_001140|:505834	ref|NC_001140|:505834	ref|NC_001140|:505834	ref|NC_001140|:505834	ref|NC_001140|:505834	ref|NC_001140|:505834	ref|NC_001140|:505834	ref|NC_001140|:505834	ref|NC_001140|:505834	ref|NC_001140|:505834	ref|NC_001140|:505834	ref|NC_001140|:505834	ref|NC_001140|:505834	ref|NC_001140|:505834	ref|NC_001140|:505834		ref|NC_001140|:505834	ref|NC_001140|:505834	ref|NC_001140|:505834	ref|NC_001140|:505834	ref|NC_001140|:505834	ref|NC_001140|:505834	ref|NC_001140|:505834	ref|NC_001140|:505834	ref|NC_001140|:505834	ref|NC_001140|:505834	ref|NC_001140|:505834	ref|NC_001140|:505834	ref|NC_001140|:505834	ref|NC_001140|:505834	ref|NC_001140|:505834	ref|NC_001140|:505834	ref|NC_001140|:505834	ref|NC_001140|:505834	ref|NC_001140|:505834	ref|NC_001140|:505834	ref|NC_001140|:505834	ref|NC_001140|:505834	ref|NC_001140|:505834	ref|NC_001140|:505834	ref|NC_001140|:505834	ref|NC_001140|:505834	ref|NC_001140|:505834	ref|NC_001140|:505834	ref|NC_001140|:505834	ref|NC_001140|:505834	ref|NC_001140|:505834
ref|NC_001140|:520492	ref|NC_001140|:520492	ref|NC_001140|:520492	ref|NC_001140|:520492	ref|NC_001140|:520492	ref|NC_001140|:520492	ref|NC_001140|:520492	ref|NC_001140|:520492	ref|NC_001140|:520492	ref|NC_001140|:520492	ref|NC_001140|:520492	ref|NC_001140|:520492	ref|NC_001140|:520492	ref|NC_001140|:520492	ref|NC_001140|:520492	ref|NC_001140|:520492	ref|NC_001140|:520492	ref|NC_001140|:520492	ref|NC_001140|:520492	ref|NC_001140|:520492	ref|NC_001140|:520492	ref|NC_001140|:520492	ref|NC_001140|:520492	ref|NC_001140|:520492	ref|NC_001140|:520492	ref|NC_001140|:520492	ref|NC_001140|:520492	ref|NC_001140|:520492	ref|NC_001140|:520492	ref|NC_001140|:520492	ref|NC_001140|:520492	ref|NC_001140|:520492	ref|NC_001140|:520492	ref|NC_001140|:520492	ref|NC_001140|:520492	ref|NC_001140|:520492	ref|NC_001140|:520492	ref|NC_001140|:520492	ref|NC_001140|:520492	ref|NC_001140|:520492	ref|NC_001140|:520492	ref|NC_001140|:520492	ref|NC_001140|:520492	ref|NC_001140|:520492	ref|NC_001140|:520492	ref|NC_001140|:520492	ref|NC_001140|:520492	ref|NC_001140|:520492
ref|NC_001140|:524944	ref|NC_001140|:524944	ref|NC_001140|:524944	ref|NC_001140|:524944	ref|NC_001140|:524944	ref|NC_001140|:524944	ref|NC_001140|:524944	ref|NC_001140|:524944	ref|NC_001140|:524944	ref|NC_001140|:524944	ref|NC_001140|:524944	ref|NC_001140|:524944	ref|NC_001140|:524944	ref|NC_001140|:524944	ref|NC_001140|:524944	ref|NC_001140|:524944	ref|NC_001140|:524944	ref|NC_001140|:524944	ref|NC_001140|:524944	ref|NC_001140|:524944	ref|NC_001140|:524944	ref|NC_001140|:524944	ref|NC_001140|:524944	ref|NC_001140|:524944	ref|NC_001140|:524944	ref|NC_001140|:524944	ref|NC_001140|:524944	ref|NC_001140|:524944	ref|NC_001140|:524944	ref|NC_001140|:524944	ref|NC_001140|:524944	ref|NC_001140|:524944	ref|NC_001140|:524944	ref|NC_001140|:524944	ref|NC_001140|:524944	ref|NC_001140|:524944	ref|NC_001140|:524944	ref|NC_001140|:524944	ref|NC_001140|:524944	ref|NC_001140|:524944	ref|NC_001140|:524944	ref|NC_001140|:524944	ref|NC_001140|:524944	ref|NC_001140|:524944	ref|NC_001140|:524944	ref|NC_001140|:524944	ref|NC_001140|:524944	ref|NC_001140|:524944
ref|NC_001140|:529236	ref|NC_001140|:529236	ref|NC_001140|:529236	ref|NC_001140|:529236	ref|NC_001140|:529236	ref|NC_001140|:529236	ref|NC_001140|:529236	ref|NC_001140|:529236	ref|NC_001140|:529236	ref|NC_001140|:529236	ref|NC_001140|:529236	ref|NC_001140|:529236	ref|NC_001140|:529236	ref|NC_001140|:529236	ref|NC_001140|:529236	ref|NC_001140|:529236	ref|NC_001140|:529236	ref|NC_001140|:529236	ref|NC_001140|:529236	ref|NC_001140|:529236	ref|NC_001140|:529236		ref|NC_001140|:529236	ref|NC_001140|:529236	ref|NC_001140|:529236	ref|NC_001140|:529236	ref|NC_001140|:529236	ref|NC_001140|:529236	ref|NC_001140|:529236		ref|NC_001140|:529236	ref|NC_001140|:529236	ref|NC_001140|:529236	ref|NC_001140|:529236	ref|NC_001140|:529236	ref|NC_001140|:529236	ref|NC_001140|:529236	ref|NC_001140|:529236	ref|NC_001140|:529236	ref|NC_001140|:529236	ref|NC_001140|:529236	ref|NC_001140|:529236	ref|NC_001140|:529236	ref|NC_001140|:529236	ref|NC_001140|:529236	ref|NC_001140|:529236	ref|NC_001140|:529236	ref|NC_001140|:529236	failed to call many, low reads, FOUNDER
ref|NC_001141|:108784	ref|NC_001141|:108784	ref|NC_001141|:108784	ref|NC_001141|:108784	ref|NC_001141|:108784	ref|NC_001141|:108784	ref|NC_001141|:108784	ref|NC_001141|:108784	ref|NC_001141|:108784	ref|NC_001141|:108784	ref|NC_001141|:108784	ref|NC_001141|:108784	ref|NC_001141|:108784	ref|NC_001141|:108784	ref|NC_001141|:108784	ref|NC_001141|:108784	ref|NC_001141|:108784		ref|NC_001141|:108784	ref|NC_001141|:108784	ref|NC_001141|:108784		ref|NC_001141|:108784	ref|NC_001141|:108784	ref|NC_001141|:108784	ref|NC_001141|:108784	ref|NC_001141|:108784	ref|NC_001141|:108784	ref|NC_001141|:108784	ref|NC_001141|:108784	ref|NC_001141|:108784	ref|NC_001141|:108784	ref|NC_001141|:108784	ref|NC_001141|:108784	ref|NC_001141|:108784	ref|NC_001141|:108784	ref|NC_001141|:108784	ref|NC_001141|:108784	ref|NC_001141|:108784	ref|NC_001141|:108784	ref|NC_001141|:108784	ref|NC_001141|:108784	ref|NC_001141|:108784	ref|NC_001141|:108784	ref|NC_001141|:108784	ref|NC_001141|:108784	ref|NC_001141|:108784	ref|NC_001141|:108784
ref|NC_001141|:120178	ref|NC_001141|:120178	ref|NC_001141|:120178	ref|NC_001141|:120178	ref|NC_001141|:120178	ref|NC_001141|:120178	ref|NC_001141|:120178	ref|NC_001141|:120178	ref|NC_001141|:120178	ref|NC_001141|:120178	ref|NC_001141|:120178	ref|NC_001141|:120178	ref|NC_001141|:120178	ref|NC_001141|:120178	ref|NC_001141|:120178	ref|NC_001141|:120178	ref|NC_001141|:120178	ref|NC_001141|:120178	ref|NC_001141|:120178	ref|NC_001141|:120178	ref|NC_001141|:120178	ref|NC_001141|:120178	ref|NC_001141|:120178	ref|NC_001141|:120178	ref|NC_001141|:120178	ref|NC_001141|:120178	ref|NC_001141|:120178	ref|NC_001141|:120178	ref|NC_001141|:120178	ref|NC_001141|:120178	ref|NC_001141|:120178	ref|NC_001141|:120178	ref|NC_001141|:120178	ref|NC_001141|:120178	ref|NC_001141|:120178	ref|NC_001141|:120178	ref|NC_001141|:120178	ref|NC_001141|:120178	ref|NC_001141|:120178	ref|NC_001141|:120178	ref|NC_001141|:120178	ref|NC_001141|:120178	ref|NC_001141|:120178	ref|NC_001141|:120178	ref|NC_001141|:120178	ref|NC_001141|:120178	ref|NC_001141|:120178	ref|NC_001141|:120178	1st shared mut, within 20nt of 2nd shared mut
ref|NC_001141|:160531	ref|NC_001141|:160531	ref|NC_001141|:160531	ref|NC_001141|:160531	ref|NC_001141|:160531	ref|NC_001141|:160531	ref|NC_001141|:160531	ref|NC_001141|:160531	ref|NC_001141|:160531	ref|NC_001141|:160531	ref|NC_001141|:160531	ref|NC_001141|:160531	ref|NC_001141|:160531	ref|NC_001141|:160531	ref|NC_001141|:160531	ref|NC_001141|:160531	ref|NC_001141|:160531	ref|NC_001141|:160531	ref|NC_001141|:160531	ref|NC_001141|:160531	ref|NC_001141|:160531	ref|NC_001141|:160531	ref|NC_001141|:160531	ref|NC_001141|:160531	ref|NC_001141|:160531	ref|NC_001141|:160531	ref|NC_001141|:160531	ref|NC_001141|:160531	ref|NC_001141|:160531	ref|NC_001141|:160531	ref|NC_001141|:160531	ref|NC_001141|:160531	ref|NC_001141|:160531	ref|NC_001141|:160531	ref|NC_001141|:160531	ref|NC_001141|:160531	ref|NC_001141|:160531	ref|NC_001141|:160531	ref|NC_001141|:160531	ref|NC_001141|:160531	ref|NC_001141|:160531	ref|NC_001141|:160531	ref|NC_001141|:160531	ref|NC_001141|:160531	ref|NC_001141|:160531	ref|NC_001141|:160531	ref|NC_001141|:160531	ref|NC_001141|:160531
ref|NC_001141|:161266	ref|NC_001141|:161266	ref|NC_001141|:161266	ref|NC_001141|:161266	ref|NC_001141|:161266	ref|NC_001141|:161266	ref|NC_001141|:161266	ref|NC_001141|:161266	ref|NC_001141|:161266	ref|NC_001141|:161266	ref|NC_001141|:161266	ref|NC_001141|:161266	ref|NC_001141|:161266	ref|NC_001141|:161266	ref|NC_001141|:161266	ref|NC_001141|:161266	ref|NC_001141|:161266	ref|NC_001141|:161266	ref|NC_001141|:161266	ref|NC_001141|:161266	ref|NC_001141|:161266	ref|NC_001141|:161266	ref|NC_001141|:161266	ref|NC_001141|:161266	ref|NC_001141|:161266		ref|NC_001141|:161266	ref|NC_001141|:161266	ref|NC_001141|:161266	ref|NC_001141|:161266	ref|NC_001141|:161266	ref|NC_001141|:161266	ref|NC_001141|:161266	ref|NC_001141|:161266	ref|NC_001141|:161266	ref|NC_001141|:161266	ref|NC_001141|:161266	ref|NC_001141|:161266	ref|NC_001141|:161266	ref|NC_001141|:161266	ref|NC_001141|:161266	ref|NC_001141|:161266	ref|NC_001141|:161266	ref|NC_001141|:161266	ref|NC_001141|:161266	ref|NC_001141|:161266	ref|NC_001141|:161266	ref|NC_001141|:161266
ref|NC_001141|:183767	ref|NC_001141|:183767	ref|NC_001141|:183767	ref|NC_001141|:183767	ref|NC_001141|:183767	ref|NC_001141|:183767	ref|NC_001141|:183767	ref|NC_001141|:183767	ref|NC_001141|:183767	ref|NC_001141|:183767	ref|NC_001141|:183767	ref|NC_001141|:183767	ref|NC_001141|:183767	ref|NC_001141|:183767	ref|NC_001141|:183767	ref|NC_001141|:183767	ref|NC_001141|:183767	ref|NC_001141|:183767	ref|NC_001141|:183767	ref|NC_001141|:183767	ref|NC_001141|:183767	ref|NC_001141|:183767	ref|NC_001141|:183767	ref|NC_001141|:183767	ref|NC_001141|:183767	ref|NC_001141|:183767	ref|NC_001141|:183767	ref|NC_001141|:183767	ref|NC_001141|:183767	ref|NC_001141|:183767	ref|NC_001141|:183767	ref|NC_001141|:183767	ref|NC_001141|:183767	ref|NC_001141|:183767	ref|NC_001141|:183767	ref|NC_001141|:183767	ref|NC_001141|:183767	ref|NC_001141|:183767	ref|NC_001141|:183767	ref|NC_001141|:183767	ref|NC_001141|:183767	ref|NC_001141|:183767	ref|NC_001141|:183767	ref|NC_001141|:183767	ref|NC_001141|:183767	ref|NC_001141|:183767	ref|NC_001141|:183767	ref|NC_001141|:183767
ref|NC_001141|:214818	ref|NC_001141|:214818	ref|NC_001141|:214818	ref|NC_001141|:214818	ref|NC_001141|:214818	ref|NC_001141|:214818	ref|NC_001141|:214818	ref|NC_001141|:214818	ref|NC_001141|:214818	ref|NC_001141|:214818	ref|NC_001141|:214818	ref|NC_001141|:214818	ref|NC_001141|:214818	ref|NC_001141|:214818	ref|NC_001141|:214818	ref|NC_001141|:214818	ref|NC_001141|:214818	ref|NC_001141|:214818	ref|NC_001141|:214818	ref|NC_001141|:214818	ref|NC_001141|:214818	ref|NC_001141|:214818	ref|NC_001141|:214818	ref|NC_001141|:214818	ref|NC_001141|:214818	ref|NC_001141|:214818	ref|NC_001141|:214818	ref|NC_001141|:214818	ref|NC_001141|:214818	ref|NC_001141|:214818	ref|NC_001141|:214818	ref|NC_001141|:214818	ref|NC_001141|:214818	ref|NC_001141|:214818	ref|NC_001141|:214818	ref|NC_001141|:214818	ref|NC_001141|:214818	ref|NC_001141|:214818	ref|NC_001141|:214818	ref|NC_001141|:214818	ref|NC_001141|:214818	ref|NC_001141|:214818	ref|NC_001141|:214818	ref|NC_001141|:214818	ref|NC_001141|:214818	ref|NC_001141|:214818	ref|NC_001141|:214818	ref|NC_001141|:214818
ref|NC_001141|:219642	ref|NC_001141|:219642	ref|NC_001141|:219642	ref|NC_001141|:219642	ref|NC_001141|:219642	ref|NC_001141|:219642	ref|NC_001141|:219642	ref|NC_001141|:219642	ref|NC_001141|:219642	ref|NC_001141|:219642	ref|NC_001141|:219642	ref|NC_001141|:219642	ref|NC_001141|:219642	ref|NC_001141|:219642	ref|NC_001141|:219642	ref|NC_001141|:219642	ref|NC_001141|:219642	ref|NC_001141|:219642	ref|NC_001141|:219642	ref|NC_001141|:219642	ref|NC_001141|:219642	ref|NC_001141|:219642	ref|NC_001141|:219642	ref|NC_001141|:219642	ref|NC_001141|:219642		ref|NC_001141|:219642	ref|NC_001141|:219642	ref|NC_001141|:219642	ref|NC_001141|:219642	ref|NC_001141|:219642	ref|NC_001141|:219642	ref|NC_001141|:219642	ref|NC_001141|:219642	ref|NC_001141|:219642	ref|NC_001141|:219642	ref|NC_001141|:219642	ref|NC_001141|:219642	ref|NC_001141|:219642	ref|NC_001141|:219642	ref|NC_001141|:219642	ref|NC_001141|:219642	ref|NC_001141|:219642	ref|NC_001141|:219642	ref|NC_001141|:219642	ref|NC_001141|:219642	ref|NC_001141|:219642	ref|NC_001141|:219642
ref|NC_001141|:275677	ref|NC_001141|:275677	ref|NC_001141|:275677	ref|NC_001141|:275677	ref|NC_001141|:275677	ref|NC_001141|:275677	ref|NC_001141|:275677	ref|NC_001141|:275677	ref|NC_001141|:275677	ref|NC_001141|:275677	ref|NC_001141|:275677	ref|NC_001141|:275677	ref|NC_001141|:275677	ref|NC_001141|:275677	ref|NC_001141|:275677	ref|NC_001141|:275677	ref|NC_001141|:275677	ref|NC_001141|:275677	ref|NC_001141|:275677	ref|NC_001141|:275677	ref|NC_001141|:275677	ref|NC_001141|:275677	ref|NC_001141|:275677	ref|NC_001141|:275677	ref|NC_001141|:275677	ref|NC_001141|:275677	ref|NC_001141|:275677	ref|NC_001141|:275677	ref|NC_001141|:275677	ref|NC_001141|:275677	ref|NC_001141|:275677	ref|NC_001141|:275677	ref|NC_001141|:275677	ref|NC_001141|:275677	ref|NC_001141|:275677	ref|NC_001141|:275677	ref|NC_001141|:275677	ref|NC_001141|:275677	ref|NC_001141|:275677	ref|NC_001141|:275677	ref|NC_001141|:275677	ref|NC_001141|:275677	ref|NC_001141|:275677	ref|NC_001141|:275677	ref|NC_001141|:275677	ref|NC_001141|:275677	ref|NC_001141|:275677	ref|NC_001141|:275677
ref|NC_001141|:291085	ref|NC_001141|:291085	ref|NC_001141|:291085	ref|NC_001141|:291085	ref|NC_001141|:291085	ref|NC_001141|:291085	ref|NC_001141|:291085	ref|NC_001141|:291085	ref|NC_001141|:291085	ref|NC_001141|:291085	ref|NC_001141|:291085	ref|NC_001141|:291085	ref|NC_001141|:291085	ref|NC_001141|:291085	ref|NC_001141|:291085	ref|NC_001141|:291085	ref|NC_001141|:291085	ref|NC_001141|:291085	ref|NC_001141|:291085	ref|NC_001141|:291085	ref|NC_001141|:291085	ref|NC_001141|:291085	ref|NC_001141|:291085	ref|NC_001141|:291085	ref|NC_001141|:291085	ref|NC_001141|:291085	ref|NC_001141|:291085	ref|NC_001141|:291085	ref|NC_001141|:291085	ref|NC_001141|:291085	ref|NC_001141|:291085	ref|NC_001141|:291085	ref|NC_001141|:291085	ref|NC_001141|:291085	ref|NC_001141|:291085	ref|NC_001141|:291085	ref|NC_001141|:291085	ref|NC_001141|:291085	ref|NC_001141|:291085	ref|NC_001141|:291085	ref|NC_001141|:291085	ref|NC_001141|:291085	ref|NC_001141|:291085	ref|NC_001141|:291085	ref|NC_001141|:291085	ref|NC_001141|:291085	ref|NC_001141|:291085	ref|NC_001141|:291085
ref|NC_001141|:379916	ref|NC_001141|:379916	ref|NC_001141|:379916	ref|NC_001141|:379916	ref|NC_001141|:379916	ref|NC_001141|:379916	ref|NC_001141|:379916	ref|NC_001141|:379916	ref|NC_001141|:379916	ref|NC_001141|:379916	ref|NC_001141|:379916	ref|NC_001141|:379916	ref|NC_001141|:379916	ref|NC_001141|:379916	ref|NC_001141|:379916	ref|NC_001141|:379916	ref|NC_001141|:379916		ref|NC_001141|:379916	ref|NC_001141|:379916	ref|NC_001141|:379916		ref|NC_001141|:379916	ref|NC_001141|:379916	ref|NC_001141|:379916		ref|NC_001141|:379916	ref|NC_001141|:379916	ref|NC_001141|:379916	ref|NC_001141|:379916	ref|NC_001141|:379916	ref|NC_001141|:379916	ref|NC_001141|:379916	ref|NC_001141|:379916	ref|NC_001141|:379916	ref|NC_001141|:379916	ref|NC_001141|:379916	ref|NC_001141|:379916	ref|NC_001141|:379916	ref|NC_001141|:379916	ref|NC_001141|:379916	ref|NC_001141|:379916	ref|NC_001141|:379916	ref|NC_001141|:379916	ref|NC_001141|:379916	ref|NC_001141|:379916	ref|NC_001141|:379916	ref|NC_001141|:379916	failed to call 25, not founder
ref|NC_001141|:398675	ref|NC_001141|:398675	ref|NC_001141|:398675	ref|NC_001141|:398675	ref|NC_001141|:398675	ref|NC_001141|:398675	ref|NC_001141|:398675	ref|NC_001141|:398675	ref|NC_001141|:398675	ref|NC_001141|:398675	ref|NC_001141|:398675	ref|NC_001141|:398675	ref|NC_001141|:398675	ref|NC_001141|:398675	ref|NC_001141|:398675	ref|NC_001141|:398675	ref|NC_001141|:398675	ref|NC_001141|:398675	ref|NC_001141|:398675	ref|NC_001141|:398675	ref|NC_001141|:398675	ref|NC_001141|:398675	ref|NC_001141|:398675	ref|NC_001141|:398675	ref|NC_001141|:398675	ref|NC_001141|:398675	ref|NC_001141|:398675	ref|NC_001141|:398675	ref|NC_001141|:398675	ref|NC_001141|:398675	ref|NC_001141|:398675	ref|NC_001141|:398675	ref|NC_001141|:398675	ref|NC_001141|:398675	ref|NC_001141|:398675	ref|NC_001141|:398675	ref|NC_001141|:398675	ref|NC_001141|:398675	ref|NC_001141|:398675	ref|NC_001141|:398675	ref|NC_001141|:398675	ref|NC_001141|:398675	ref|NC_001141|:398675	ref|NC_001141|:398675	ref|NC_001141|:398675	ref|NC_001141|:398675	ref|NC_001141|:398675	ref|NC_001141|:398675
ref|NC_001141|:405599	ref|NC_001141|:405599	ref|NC_001141|:405599	ref|NC_001141|:405599	ref|NC_001141|:405599	ref|NC_001141|:405599	ref|NC_001141|:405599	ref|NC_001141|:405599	ref|NC_001141|:405599	ref|NC_001141|:405599	ref|NC_001141|:405599	ref|NC_001141|:405599	ref|NC_001141|:405599	ref|NC_001141|:405599	ref|NC_001141|:405599	ref|NC_001141|:405599	ref|NC_001141|:405599	ref|NC_001141|:405599	ref|NC_001141|:405599	ref|NC_001141|:405599	ref|NC_001141|:405599	ref|NC_001141|:405599	ref|NC_001141|:405599	ref|NC_001141|:405599	ref|NC_001141|:405599	ref|NC_001141|:405599	ref|NC_001141|:405599	ref|NC_001141|:405599	ref|NC_001141|:405599	ref|NC_001141|:405599	ref|NC_001141|:405599	ref|NC_001141|:405599	ref|NC_001141|:405599	ref|NC_001141|:405599	ref|NC_001141|:405599	ref|NC_001141|:405599	ref|NC_001141|:405599	ref|NC_001141|:405599	ref|NC_001141|:405599	ref|NC_001141|:405599	ref|NC_001141|:405599	ref|NC_001141|:405599	ref|NC_001141|:405599	ref|NC_001141|:405599	ref|NC_001141|:405599	ref|NC_001141|:405599	ref|NC_001141|:405599	ref|NC_001141|:405599	2nd shared mut, within 20nt of 1st shared mut
ref|NC_001141|:433382	ref|NC_001141|:433382	ref|NC_001141|:433382		ref|NC_001141|:433382	ref|NC_001141|:433382	ref|NC_001141|:433382	ref|NC_001141|:433382	ref|NC_001141|:433382	ref|NC_001141|:433382	ref|NC_001141|:433382	ref|NC_001141|:433382	ref|NC_001141|:433382	ref|NC_001141|:433382	ref|NC_001141|:433382	ref|NC_001141|:433382	ref|NC_001141|:433382	ref|NC_001141|:433382	ref|NC_001141|:433382	ref|NC_001141|:433382	ref|NC_001141|:433382		ref|NC_001141|:433382	ref|NC_001141|:433382	ref|NC_001141|:433382	ref|NC_001141|:433382	ref|NC_001141|:433382	ref|NC_001141|:433382	ref|NC_001141|:433382	ref|NC_001141|:433382	ref|NC_001141|:433382	ref|NC_001141|:433382	ref|NC_001141|:433382	ref|NC_001141|:433382	ref|NC_001141|:433382	ref|NC_001141|:433382	ref|NC_001141|:433382	ref|NC_001141|:433382	ref|NC_001141|:433382	ref|NC_001141|:433382	ref|NC_001141|:433382	ref|NC_001141|:433382	ref|NC_001141|:433382	ref|NC_001141|:433382	ref|NC_001141|:433382	ref|NC_001141|:433382	ref|NC_001141|:433382	ref|NC_001141|:433382	failed to call several, low reads, not founder
ref|NC_001141|:52477	ref|NC_001141|:52477	ref|NC_001141|:52477	ref|NC_001141|:52477	ref|NC_001141|:52477	ref|NC_001141|:52477	ref|NC_001141|:52477	ref|NC_001141|:52477	ref|NC_001141|:52477	ref|NC_001141|:52477	ref|NC_001141|:52477	ref|NC_001141|:52477	ref|NC_001141|:52477	ref|NC_001141|:52477	ref|NC_001141|:52477	ref|NC_001141|:52477	ref|NC_001141|:52477	ref|NC_001141|:52477	ref|NC_001141|:52477	ref|NC_001141|:52477	ref|NC_001141|:52477	ref|NC_001141|:52477	ref|NC_001141|:52477	ref|NC_001141|:52477	ref|NC_001141|:52477	ref|NC_001141|:52477	ref|NC_001141|:52477	ref|NC_001141|:52477	ref|NC_001141|:52477	ref|NC_001141|:52477	ref|NC_001141|:52477	ref|NC_001141|:52477	ref|NC_001141|:52477	ref|NC_001141|:52477	ref|NC_001141|:52477	ref|NC_001141|:52477	ref|NC_001141|:52477	ref|NC_001141|:52477	ref|NC_001141|:52477	ref|NC_001141|:52477	ref|NC_001141|:52477	ref|NC_001141|:52477	ref|NC_001141|:52477	ref|NC_001141|:52477	ref|NC_001141|:52477	ref|NC_001141|:52477	ref|NC_001141|:52477	ref|NC_001141|:52477	failed to call 33, not founder
ref|NC_001141|:61901	ref|NC_001141|:61901	ref|NC_001141|:61901	ref|NC_001141|:61901	ref|NC_001141|:61901	ref|NC_001141|:61901	ref|NC_001141|:61901	ref|NC_001141|:61901	ref|NC_001141|:61901	ref|NC_001141|:61901	ref|NC_001141|:61901	ref|NC_001141|:61901	ref|NC_001141|:61901	ref|NC_001141|:61901	ref|NC_001141|:61901	ref|NC_001141|:61901	ref|NC_001141|:61901	ref|NC_001141|:61901	ref|NC_001141|:61901	ref|NC_001141|:61901	ref|NC_001141|:61901	ref|NC_001141|:61901	ref|NC_001141|:61901	ref|NC_001141|:61901	ref|NC_001141|:61901	ref|NC_001141|:61901	ref|NC_001141|:61901	ref|NC_001141|:61901	ref|NC_001141|:61901	ref|NC_001141|:61901	ref|NC_001141|:61901	ref|NC_001141|:61901	ref|NC_001141|:61901	ref|NC_001141|:61901	ref|NC_001141|:61901	ref|NC_001141|:61901	ref|NC_001141|:61901	ref|NC_001141|:61901	ref|NC_001141|:61901	ref|NC_001141|:61901	ref|NC_001141|:61901	ref|NC_001141|:61901	ref|NC_001141|:61901	ref|NC_001141|:61901	ref|NC_001141|:61901	ref|NC_001141|:61901	ref|NC_001141|:61901	ref|NC_001141|:61901
ref|NC_001141|:70711	ref|NC_001141|:70711	ref|NC_001141|:70711	ref|NC_001141|:70711	ref|NC_001141|:70711	ref|NC_001141|:70711	ref|NC_001141|:70711	ref|NC_001141|:70711	ref|NC_001141|:70711	ref|NC_001141|:70711	ref|NC_001141|:70711	ref|NC_001141|:70711	ref|NC_001141|:70711	ref|NC_001141|:70711	ref|NC_001141|:70711	ref|NC_001141|:70711	ref|NC_001141|:70711	ref|NC_001141|:70711	ref|NC_001141|:70711	ref|NC_001141|:70711	ref|NC_001141|:70711	ref|NC_001141|:70711	ref|NC_001141|:70711	ref|NC_001141|:70711	ref|NC_001141|:70711	ref|NC_001141|:70711	ref|NC_001141|:70711	ref|NC_001141|:70711	ref|NC_001141|:70711	ref|NC_001141|:70711	ref|NC_001141|:70711	ref|NC_001141|:70711	ref|NC_001141|:70711	ref|NC_001141|:70711	ref|NC_001141|:70711	ref|NC_001141|:70711	ref|NC_001141|:70711	ref|NC_001141|:70711	ref|NC_001141|:70711	ref|NC_001141|:70711	ref|NC_001141|:70711	ref|NC_001141|:70711	ref|NC_001141|:70711	ref|NC_001141|:70711	ref|NC_001141|:70711	ref|NC_001141|:70711	ref|NC_001141|:70711	ref|NC_001141|:70711	failed to call 10, 13, not founder
ref|NC_001141|:72885	ref|NC_001141|:72885	ref|NC_001141|:72885	ref|NC_001141|:72885	ref|NC_001141|:72885	ref|NC_001141|:72885	ref|NC_001141|:72885	ref|NC_001141|:72885	ref|NC_001141|:72885	ref|NC_001141|:72885	ref|NC_001141|:72885	ref|NC_001141|:72885	ref|NC_001141|:72885	ref|NC_001141|:72885	ref|NC_001141|:72885	ref|NC_001141|:72885	ref|NC_001141|:72885	ref|NC_001141|:72885	ref|NC_001141|:72885	ref|NC_001141|:72885	ref|NC_001141|:72885	ref|NC_001141|:72885	ref|NC_001141|:72885	ref|NC_001141|:72885	ref|NC_001141|:72885	ref|NC_001141|:72885	ref|NC_001141|:72885	ref|NC_001141|:72885	ref|NC_001141|:72885	ref|NC_001141|:72885	ref|NC_001141|:72885	ref|NC_001141|:72885	ref|NC_001141|:72885	ref|NC_001141|:72885	ref|NC_001141|:72885	ref|NC_001141|:72885	ref|NC_001141|:72885	ref|NC_001141|:72885	ref|NC_001141|:72885	ref|NC_001141|:72885	ref|NC_001141|:72885	ref|NC_001141|:72885	ref|NC_001141|:72885	ref|NC_001141|:72885	ref|NC_001141|:72885	ref|NC_001141|:72885	ref|NC_001141|:72885	ref|NC_001141|:72885	failed to call 33, not founder
ref|NC_001142|:107037	ref|NC_001142|:107037	ref|NC_001142|:107037	ref|NC_001142|:107037	ref|NC_001142|:107037	ref|NC_001142|:107037	ref|NC_001142|:107037	ref|NC_001142|:107037	ref|NC_001142|:107037	ref|NC_001142|:107037	ref|NC_001142|:107037	ref|NC_001142|:107037	ref|NC_001142|:107037	ref|NC_001142|:107037	ref|NC_001142|:107037	ref|NC_001142|:107037	ref|NC_001142|:107037	ref|NC_001142|:107037	ref|NC_001142|:107037	ref|NC_001142|:107037	ref|NC_001142|:107037	ref|NC_001142|:107037	ref|NC_001142|:107037	ref|NC_001142|:107037	ref|NC_001142|:107037	ref|NC_001142|:107037	ref|NC_001142|:107037	ref|NC_001142|:107037	ref|NC_001142|:107037	ref|NC_001142|:107037	ref|NC_001142|:107037	ref|NC_001142|:107037	ref|NC_001142|:107037	ref|NC_001142|:107037	ref|NC_001142|:107037	ref|NC_001142|:107037	ref|NC_001142|:107037	ref|NC_001142|:107037	ref|NC_001142|:107037	ref|NC_001142|:107037	ref|NC_001142|:107037	ref|NC_001142|:107037	ref|NC_001142|:107037	ref|NC_001142|:107037	ref|NC_001142|:107037	ref|NC_001142|:107037	ref|NC_001142|:107037	ref|NC_001142|:107037
ref|NC_001142|:109480	ref|NC_001142|:109480	ref|NC_001142|:109480	ref|NC_001142|:109480	ref|NC_001142|:109480	ref|NC_001142|:109480	ref|NC_001142|:109480	ref|NC_001142|:109480	ref|NC_001142|:109480	ref|NC_001142|:109480	ref|NC_001142|:109480	ref|NC_001142|:109480	ref|NC_001142|:109480	ref|NC_001142|:109480	ref|NC_001142|:109480	ref|NC_001142|:109480	ref|NC_001142|:109480	ref|NC_001142|:109480	ref|NC_001142|:109480	ref|NC_001142|:109480	ref|NC_001142|:109480	ref|NC_001142|:109480	ref|NC_001142|:109480	ref|NC_001142|:109480	ref|NC_001142|:109480	ref|NC_001142|:109480	ref|NC_001142|:109480	ref|NC_001142|:109480	ref|NC_001142|:109480	ref|NC_001142|:109480	ref|NC_001142|:109480	ref|NC_001142|:109480	ref|NC_001142|:109480	ref|NC_001142|:109480	ref|NC_001142|:109480	ref|NC_001142|:109480	ref|NC_001142|:109480	ref|NC_001142|:109480	ref|NC_001142|:109480	ref|NC_001142|:109480	ref|NC_001142|:109480	ref|NC_001142|:109480	ref|NC_001142|:109480	ref|NC_001142|:109480	ref|NC_001142|:109480	ref|NC_001142|:109480	ref|NC_001142|:109480	ref|NC_001142|:109480
ref|NC_001142|:110703	ref|NC_001142|:110703	ref|NC_001142|:110703	ref|NC_001142|:110703	ref|NC_001142|:110703	ref|NC_001142|:110703	ref|NC_001142|:110703	ref|NC_001142|:110703	ref|NC_001142|:110703	ref|NC_001142|:110703	ref|NC_001142|:110703	ref|NC_001142|:110703	ref|NC_001142|:110703	ref|NC_001142|:110703	ref|NC_001142|:110703	ref|NC_001142|:110703	ref|NC_001142|:110703	ref|NC_001142|:110703	ref|NC_001142|:110703	ref|NC_001142|:110703	ref|NC_001142|:110703	ref|NC_001142|:110703	ref|NC_001142|:110703	ref|NC_001142|:110703	ref|NC_001142|:110703		ref|NC_001142|:110703	ref|NC_001142|:110703	ref|NC_001142|:110703	ref|NC_001142|:110703	ref|NC_001142|:110703	ref|NC_001142|:110703	ref|NC_001142|:110703	ref|NC_001142|:110703	ref|NC_001142|:110703	ref|NC_001142|:110703	ref|NC_001142|:110703	ref|NC_001142|:110703	ref|NC_001142|:110703	ref|NC_001142|:110703	ref|NC_001142|:110703	ref|NC_001142|:110703	ref|NC_001142|:110703	ref|NC_001142|:110703	ref|NC_001142|:110703	ref|NC_001142|:110703	ref|NC_001142|:110703	ref|NC_001142|:110703
ref|NC_001142|:114277	ref|NC_001142|:114277	ref|NC_001142|:114277	ref|NC_001142|:114277	ref|NC_001142|:114277	ref|NC_001142|:114277	ref|NC_001142|:114277	ref|NC_001142|:114277	ref|NC_001142|:114277	ref|NC_001142|:114277	ref|NC_001142|:114277	ref|NC_001142|:114277	ref|NC_001142|:114277	ref|NC_001142|:114277	ref|NC_001142|:114277	ref|NC_001142|:114277	ref|NC_001142|:114277	ref|NC_001142|:114277	ref|NC_001142|:114277	ref|NC_001142|:114277	ref|NC_001142|:114277	ref|NC_001142|:114277	ref|NC_001142|:114277	ref|NC_001142|:114277	ref|NC_001142|:114277		ref|NC_001142|:114277	ref|NC_001142|:114277	ref|NC_001142|:114277	ref|NC_001142|:114277	ref|NC_001142|:114277	ref|NC_001142|:114277	ref|NC_001142|:114277	ref|NC_001142|:114277	ref|NC_001142|:114277	ref|NC_001142|:114277	ref|NC_001142|:114277	ref|NC_001142|:114277	ref|NC_001142|:114277	ref|NC_001142|:114277	ref|NC_001142|:114277	ref|NC_001142|:114277	ref|NC_001142|:114277	ref|NC_001142|:114277	ref|NC_001142|:114277	ref|NC_001142|:114277	ref|NC_001142|:114277	ref|NC_001142|:114277
ref|NC_001142|:177039	ref|NC_001142|:177039	ref|NC_001142|:177039	ref|NC_001142|:177039	ref|NC_001142|:177039	ref|NC_001142|:177039	ref|NC_001142|:177039	ref|NC_001142|:177039	ref|NC_001142|:177039	ref|NC_001142|:177039	ref|NC_001142|:177039	ref|NC_001142|:177039	ref|NC_001142|:177039	ref|NC_001142|:177039	ref|NC_001142|:177039	ref|NC_001142|:177039	ref|NC_001142|:177039		ref|NC_001142|:177039	ref|NC_001142|:177039	ref|NC_001142|:177039		ref|NC_001142|:177039	ref|NC_001142|:177039	ref|NC_001142|:177039	ref|NC_001142|:177039	ref|NC_001142|:177039	ref|NC_001142|:177039		ref|NC_001142|:177039	ref|NC_001142|:177039	ref|NC_001142|:177039		ref|NC_001142|:177039		ref|NC_001142|:177039	ref|NC_001142|:177039	ref|NC_001142|:177039	ref|NC_001142|:177039	ref|NC_001142|:177039	ref|NC_001142|:177039	ref|NC_001142|:177039	ref|NC_001142|:177039	ref|NC_001142|:177039	ref|NC_001142|:177039	ref|NC_001142|:177039	ref|NC_001142|:177039	ref|NC_001142|:177039	failed to call 25, not founder
ref|NC_001142|:181839	ref|NC_001142|:181839	ref|NC_001142|:181839	ref|NC_001142|:181839	ref|NC_001142|:181839	ref|NC_001142|:181839	ref|NC_001142|:181839	ref|NC_001142|:181839	ref|NC_001142|:181839	ref|NC_001142|:181839	ref|NC_001142|:181839	ref|NC_001142|:181839	ref|NC_001142|:181839	ref|NC_001142|:181839	ref|NC_001142|:181839	ref|NC_001142|:181839	ref|NC_001142|:181839	ref|NC_001142|:181839	ref|NC_001142|:181839	ref|NC_001142|:181839	ref|NC_001142|:181839	ref|NC_001142|:181839	ref|NC_001142|:181839	ref|NC_001142|:181839	ref|NC_001142|:181839	ref|NC_001142|:181839	ref|NC_001142|:181839	ref|NC_001142|:181839	ref|NC_001142|:181839	ref|NC_001142|:181839	ref|NC_001142|:181839	ref|NC_001142|:181839	ref|NC_001142|:181839	ref|NC_001142|:181839	ref|NC_001142|:181839	ref|NC_001142|:181839	ref|NC_001142|:181839	ref|NC_001142|:181839	ref|NC_001142|:181839	ref|NC_001142|:181839	ref|NC_001142|:181839	ref|NC_001142|:181839	ref|NC_001142|:181839	ref|NC_001142|:181839	ref|NC_001142|:181839	ref|NC_001142|:181839	ref|NC_001142|:181839	ref|NC_001142|:181839
ref|NC_001142|:191898	ref|NC_001142|:191898	ref|NC_001142|:191898	ref|NC_001142|:191898	ref|NC_001142|:191898	ref|NC_001142|:191898	ref|NC_001142|:191898	ref|NC_001142|:191898	ref|NC_001142|:191898	ref|NC_001142|:191898	ref|NC_001142|:191898	ref|NC_001142|:191898	ref|NC_001142|:191898	ref|NC_001142|:191898	ref|NC_001142|:191898	ref|NC_001142|:191898	ref|NC_001142|:191898	ref|NC_001142|:191898	ref|NC_001142|:191898	ref|NC_001142|:191898	ref|NC_001142|:191898	ref|NC_001142|:191898	ref|NC_001142|:191898	ref|NC_001142|:191898	ref|NC_001142|:191898		ref|NC_001142|:191898	ref|NC_001142|:191898	ref|NC_001142|:191898	ref|NC_001142|:191898	ref|NC_001142|:191898	ref|NC_001142|:191898	ref|NC_001142|:191898	ref|NC_001142|:191898	ref|NC_001142|:191898	ref|NC_001142|:191898	ref|NC_001142|:191898	ref|NC_001142|:191898	ref|NC_001142|:191898	ref|NC_001142|:191898	ref|NC_001142|:191898	ref|NC_001142|:191898	ref|NC_001142|:191898	ref|NC_001142|:191898	ref|NC_001142|:191898	ref|NC_001142|:191898	ref|NC_001142|:191898	ref|NC_001142|:191898
ref|NC_001142|:25032	ref|NC_001142|:25032	ref|NC_001142|:25032	ref|NC_001142|:25032	ref|NC_001142|:25032	ref|NC_001142|:25032	ref|NC_001142|:25032	ref|NC_001142|:25032	ref|NC_001142|:25032	ref|NC_001142|:25032	ref|NC_001142|:25032	ref|NC_001142|:25032	ref|NC_001142|:25032	ref|NC_001142|:25032	ref|NC_001142|:25032	ref|NC_001142|:25032	ref|NC_001142|:25032	ref|NC_001142|:25032	ref|NC_001142|:25032	ref|NC_001142|:25032	ref|NC_001142|:25032	ref|NC_001142|:25032	ref|NC_001142|:25032	ref|NC_001142|:25032	ref|NC_001142|:25032	ref|NC_001142|:25032	ref|NC_001142|:25032	ref|NC_001142|:25032	ref|NC_001142|:25032	ref|NC_001142|:25032	ref|NC_001142|:25032	ref|NC_001142|:25032	ref|NC_001142|:25032	ref|NC_001142|:25032	ref|NC_001142|:25032	ref|NC_001142|:25032	ref|NC_001142|:25032	ref|NC_001142|:25032	ref|NC_001142|:25032	ref|NC_001142|:25032	ref|NC_001142|:25032	ref|NC_001142|:25032	ref|NC_001142|:25032	ref|NC_001142|:25032	ref|NC_001142|:25032	ref|NC_001142|:25032	ref|NC_001142|:25032	ref|NC_001142|:25032
ref|NC_001142|:271369	ref|NC_001142|:271369	ref|NC_001142|:271369	ref|NC_001142|:271369	ref|NC_001142|:271369	ref|NC_001142|:271369	ref|NC_001142|:271369	ref|NC_001142|:271369	ref|NC_001142|:271369	ref|NC_001142|:271369	ref|NC_001142|:271369	ref|NC_001142|:271369	ref|NC_001142|:271369	ref|NC_001142|:271369	ref|NC_001142|:271369	ref|NC_001142|:271369	ref|NC_001142|:271369	ref|NC_001142|:271369	ref|NC_001142|:271369	ref|NC_001142|:271369	ref|NC_001142|:271369	ref|NC_001142|:271369	ref|NC_001142|:271369	ref|NC_001142|:271369	ref|NC_001142|:271369	ref|NC_001142|:271369	ref|NC_001142|:271369	ref|NC_001142|:271369	ref|NC_001142|:271369	ref|NC_001142|:271369	ref|NC_001142|:271369	ref|NC_001142|:271369	ref|NC_001142|:271369	ref|NC_001142|:271369	ref|NC_001142|:271369	ref|NC_001142|:271369	ref|NC_001142|:271369	ref|NC_001142|:271369	ref|NC_001142|:271369	ref|NC_001142|:271369	ref|NC_001142|:271369	ref|NC_001142|:271369	ref|NC_001142|:271369	ref|NC_001142|:271369	ref|NC_001142|:271369	ref|NC_001142|:271369	ref|NC_001142|:271369	ref|NC_001142|:271369
ref|NC_001142|:277318	ref|NC_001142|:277318	ref|NC_001142|:277318	ref|NC_001142|:277318	ref|NC_001142|:277318	ref|NC_001142|:277318	ref|NC_001142|:277318	ref|NC_001142|:277318	ref|NC_001142|:277318	ref|NC_001142|:277318	ref|NC_001142|:277318	ref|NC_001142|:277318	ref|NC_001142|:277318	ref|NC_001142|:277318	ref|NC_001142|:277318	ref|NC_001142|:277318	ref|NC_001142|:277318	ref|NC_001142|:277318	ref|NC_001142|:277318	ref|NC_001142|:277318	ref|NC_001142|:277318	ref|NC_001142|:277318	ref|NC_001142|:277318	ref|NC_001142|:277318	ref|NC_001142|:277318	ref|NC_001142|:277318	ref|NC_001142|:277318	ref|NC_001142|:277318	ref|NC_001142|:277318	ref|NC_001142|:277318	ref|NC_001142|:277318	ref|NC_001142|:277318	ref|NC_001142|:277318	ref|NC_001142|:277318	ref|NC_001142|:277318	ref|NC_001142|:277318	ref|NC_001142|:277318	ref|NC_001142|:277318	ref|NC_001142|:277318	ref|NC_001142|:277318	ref|NC_001142|:277318	ref|NC_001142|:277318	ref|NC_001142|:277318	ref|NC_001142|:277318	ref|NC_001142|:277318	ref|NC_001142|:277318	ref|NC_001142|:277318	ref|NC_001142|:277318
ref|NC_001142|:27982	ref|NC_001142|:27982	ref|NC_001142|:27982	ref|NC_001142|:27982	ref|NC_001142|:27982	ref|NC_001142|:27982	ref|NC_001142|:27982	ref|NC_001142|:27982	ref|NC_001142|:27982	ref|NC_001142|:27982	ref|NC_001142|:27982	ref|NC_001142|:27982	ref|NC_001142|:27982	ref|NC_001142|:27982	ref|NC_001142|:27982	ref|NC_001142|:27982	ref|NC_001142|:27982	ref|NC_001142|:27982	ref|NC_001142|:27982	ref|NC_001142|:27982	ref|NC_001142|:27982	ref|NC_001142|:27982	ref|NC_001142|:27982	ref|NC_001142|:27982	ref|NC_001142|:27982	ref|NC_001142|:27982	ref|NC_001142|:27982	ref|NC_001142|:27982	ref|NC_001142|:27982	ref|NC_001142|:27982	ref|NC_001142|:27982	ref|NC_001142|:27982	ref|NC_001142|:27982	ref|NC_001142|:27982	ref|NC_001142|:27982	ref|NC_001142|:27982	ref|NC_001142|:27982	ref|NC_001142|:27982	ref|NC_001142|:27982	ref|NC_001142|:27982	ref|NC_001142|:27982	ref|NC_001142|:27982	ref|NC_001142|:27982	ref|NC_001142|:27982	ref|NC_001142|:27982	ref|NC_001142|:27982	ref|NC_001142|:27982	ref|NC_001142|:27982
ref|NC_001142|:316459	ref|NC_001142|:316459	ref|NC_001142|:316459	ref|NC_001142|:316459	ref|NC_001142|:316459	ref|NC_001142|:316459	ref|NC_001142|:316459	ref|NC_001142|:316459	ref|NC_001142|:316459	ref|NC_001142|:316459	ref|NC_001142|:316459	ref|NC_001142|:316459		ref|NC_001142|:316459	ref|NC_001142|:316459	ref|NC_001142|:316459	ref|NC_001142|:316459	ref|NC_001142|:316459	ref|NC_001142|:316459	ref|NC_001142|:316459	ref|NC_001142|:316459	ref|NC_001142|:316459	ref|NC_001142|:316459	ref|NC_001142|:316459	ref|NC_001142|:316459	ref|NC_001142|:316459	ref|NC_001142|:316459	ref|NC_001142|:316459	ref|NC_001142|:316459	ref|NC_001142|:316459	ref|NC_001142|:316459	ref|NC_001142|:316459	ref|NC_001142|:316459	ref|NC_001142|:316459	ref|NC_001142|:316459	ref|NC_001142|:316459	ref|NC_001142|:316459	ref|NC_001142|:316459	ref|NC_001142|:316459	ref|NC_001142|:316459	ref|NC_001142|:316459	ref|NC_001142|:316459	ref|NC_001142|:316459	ref|NC_001142|:316459	ref|NC_001142|:316459	ref|NC_001142|:316459	ref|NC_001142|:316459	ref|NC_001142|:316459
ref|NC_001142|:322469	ref|NC_001142|:322469	ref|NC_001142|:322469	ref|NC_001142|:322469	ref|NC_001142|:322469	ref|NC_001142|:322469	ref|NC_001142|:322469	ref|NC_001142|:322469	ref|NC_001142|:322469	ref|NC_001142|:322469	ref|NC_001142|:322469	ref|NC_001142|:322469	ref|NC_001142|:322469	ref|NC_001142|:322469	ref|NC_001142|:322469	ref|NC_001142|:322469	ref|NC_001142|:322469	ref|NC_001142|:322469	ref|NC_001142|:322469	ref|NC_001142|:322469	ref|NC_001142|:322469	ref|NC_001142|:322469	ref|NC_001142|:322469	ref|NC_001142|:322469	ref|NC_001142|:322469	ref|NC_001142|:322469	ref|NC_001142|:322469	ref|NC_001142|:322469	ref|NC_001142|:322469	ref|NC_001142|:322469	ref|NC_001142|:322469	ref|NC_001142|:322469	ref|NC_001142|:322469	ref|NC_001142|:322469	ref|NC_001142|:322469	ref|NC_001142|:322469	ref|NC_001142|:322469	ref|NC_001142|:322469	ref|NC_001142|:322469	ref|NC_001142|:322469	ref|NC_001142|:322469	ref|NC_001142|:322469	ref|NC_001142|:322469	ref|NC_001142|:322469	ref|NC_001142|:322469	ref|NC_001142|:322469	ref|NC_001142|:322469	ref|NC_001142|:322469	1st shared within 20nt of 2nd shared: 05, 57
ref|NC_001142|:418673	ref|NC_001142|:418673	ref|NC_001142|:418673	ref|NC_001142|:418673	ref|NC_001142|:418673	ref|NC_001142|:418673	ref|NC_001142|:418673	ref|NC_001142|:418673	ref|NC_001142|:418673	ref|NC_001142|:418673	ref|NC_001142|:418673	ref|NC_001142|:418673	ref|NC_001142|:418673	ref|NC_001142|:418673	ref|NC_001142|:418673	ref|NC_001142|:418673	ref|NC_001142|:418673	ref|NC_001142|:418673	ref|NC_001142|:418673	ref|NC_001142|:418673	ref|NC_001142|:418673	ref|NC_001142|:418673	ref|NC_001142|:418673	ref|NC_001142|:418673	ref|NC_001142|:418673	ref|NC_001142|:418673	ref|NC_001142|:418673	ref|NC_001142|:418673	ref|NC_001142|:418673	ref|NC_001142|:418673	ref|NC_001142|:418673	ref|NC_001142|:418673	ref|NC_001142|:418673	ref|NC_001142|:418673	ref|NC_001142|:418673	ref|NC_001142|:418673	ref|NC_001142|:418673	ref|NC_001142|:418673	ref|NC_001142|:418673	ref|NC_001142|:418673	ref|NC_001142|:418673	ref|NC_001142|:418673	ref|NC_001142|:418673	ref|NC_001142|:418673	ref|NC_001142|:418673	ref|NC_001142|:418673	ref|NC_001142|:418673	ref|NC_001142|:418673
ref|NC_001142|:448444	ref|NC_001142|:448444	ref|NC_001142|:448444	ref|NC_001142|:448444	ref|NC_001142|:448444	ref|NC_001142|:448444	ref|NC_001142|:448444	ref|NC_001142|:448444	ref|NC_001142|:448444	ref|NC_001142|:448444	ref|NC_001142|:448444	ref|NC_001142|:448444	ref|NC_001142|:448444	ref|NC_001142|:448444	ref|NC_001142|:448444	ref|NC_001142|:448444	ref|NC_001142|:448444	ref|NC_001142|:448444	ref|NC_001142|:448444	ref|NC_001142|:448444	ref|NC_001142|:448444	ref|NC_001142|:448444	ref|NC_001142|:448444	ref|NC_001142|:448444	ref|NC_001142|:448444	ref|NC_001142|:448444	ref|NC_001142|:448444	ref|NC_001142|:448444	ref|NC_001142|:448444	ref|NC_001142|:448444	ref|NC_001142|:448444	ref|NC_001142|:448444	ref|NC_001142|:448444	ref|NC_001142|:448444	ref|NC_001142|:448444	ref|NC_001142|:448444	ref|NC_001142|:448444	ref|NC_001142|:448444	ref|NC_001142|:448444	ref|NC_001142|:448444	ref|NC_001142|:448444	ref|NC_001142|:448444	ref|NC_001142|:448444	ref|NC_001142|:448444	ref|NC_001142|:448444	ref|NC_001142|:448444	ref|NC_001142|:448444	ref|NC_001142|:448444
ref|NC_001142|:455270	ref|NC_001142|:455270	ref|NC_001142|:455270	ref|NC_001142|:455270	ref|NC_001142|:455270	ref|NC_001142|:455270	ref|NC_001142|:455270	ref|NC_001142|:455270	ref|NC_001142|:455270	ref|NC_001142|:455270	ref|NC_001142|:455270	ref|NC_001142|:455270	ref|NC_001142|:455270	ref|NC_001142|:455270	ref|NC_001142|:455270	ref|NC_001142|:455270	ref|NC_001142|:455270	ref|NC_001142|:455270	ref|NC_001142|:455270	ref|NC_001142|:455270	ref|NC_001142|:455270	ref|NC_001142|:455270	ref|NC_001142|:455270	ref|NC_001142|:455270	ref|NC_001142|:455270		ref|NC_001142|:455270	ref|NC_001142|:455270	ref|NC_001142|:455270	ref|NC_001142|:455270	ref|NC_001142|:455270	ref|NC_001142|:455270	ref|NC_001142|:455270	ref|NC_001142|:455270	ref|NC_001142|:455270	ref|NC_001142|:455270	ref|NC_001142|:455270	ref|NC_001142|:455270	ref|NC_001142|:455270	ref|NC_001142|:455270	ref|NC_001142|:455270	ref|NC_001142|:455270	ref|NC_001142|:455270	ref|NC_001142|:455270	ref|NC_001142|:455270	ref|NC_001142|:455270	ref|NC_001142|:455270	ref|NC_001142|:455270
ref|NC_001142|:467902	ref|NC_001142|:467902	ref|NC_001142|:467902	ref|NC_001142|:467902	ref|NC_001142|:467902	ref|NC_001142|:467902	ref|NC_001142|:467902	ref|NC_001142|:467902	ref|NC_001142|:467902	ref|NC_001142|:467902	ref|NC_001142|:467902	ref|NC_001142|:467902	ref|NC_001142|:467902	ref|NC_001142|:467902	ref|NC_001142|:467902	ref|NC_001142|:467902	ref|NC_001142|:467902	ref|NC_001142|:467902	ref|NC_001142|:467902	ref|NC_001142|:467902	ref|NC_001142|:467902	ref|NC_001142|:467902	ref|NC_001142|:467902	ref|NC_001142|:467902	ref|NC_001142|:467902	ref|NC_001142|:467902	ref|NC_001142|:467902	ref|NC_001142|:467902	ref|NC_001142|:467902	ref|NC_001142|:467902	ref|NC_001142|:467902	ref|NC_001142|:467902	ref|NC_001142|:467902	ref|NC_001142|:467902	ref|NC_001142|:467902	ref|NC_001142|:467902	ref|NC_001142|:467902	ref|NC_001142|:467902	ref|NC_001142|:467902	ref|NC_001142|:467902	ref|NC_001142|:467902	ref|NC_001142|:467902	ref|NC_001142|:467902	ref|NC_001142|:467902	ref|NC_001142|:467902	ref|NC_001142|:467902	ref|NC_001142|:467902	ref|NC_001142|:467902
ref|NC_001142|:485327	ref|NC_001142|:485327	ref|NC_001142|:485327	ref|NC_001142|:485327	ref|NC_001142|:485327	ref|NC_001142|:485327	ref|NC_001142|:485327	ref|NC_001142|:485327	ref|NC_001142|:485327	ref|NC_001142|:485327	ref|NC_001142|:485327	ref|NC_001142|:485327	ref|NC_001142|:485327	ref|NC_001142|:485327	ref|NC_001142|:485327	ref|NC_001142|:485327	ref|NC_001142|:485327	ref|NC_001142|:485327	ref|NC_001142|:485327	ref|NC_001142|:485327	ref|NC_001142|:485327	ref|NC_001142|:485327	ref|NC_001142|:485327	ref|NC_001142|:485327	ref|NC_001142|:485327	ref|NC_001142|:485327	ref|NC_001142|:485327	ref|NC_001142|:485327	ref|NC_001142|:485327	ref|NC_001142|:485327	ref|NC_001142|:485327	ref|NC_001142|:485327	ref|NC_001142|:485327	ref|NC_001142|:485327	ref|NC_001142|:485327	ref|NC_001142|:485327	ref|NC_001142|:485327	ref|NC_001142|:485327	ref|NC_001142|:485327	ref|NC_001142|:485327	ref|NC_001142|:485327	ref|NC_001142|:485327	ref|NC_001142|:485327	ref|NC_001142|:485327	ref|NC_001142|:485327	ref|NC_001142|:485327	ref|NC_001142|:485327	ref|NC_001142|:485327
ref|NC_001142|:497262	ref|NC_001142|:497262	ref|NC_001142|:497262	ref|NC_001142|:497262	ref|NC_001142|:497262	ref|NC_001142|:497262	ref|NC_001142|:497262	ref|NC_001142|:497262	ref|NC_001142|:497262	ref|NC_001142|:497262	ref|NC_001142|:497262	ref|NC_001142|:497262	ref|NC_001142|:497262	ref|NC_001142|:497262	ref|NC_001142|:497262	ref|NC_001142|:497262	ref|NC_001142|:497262	ref|NC_001142|:497262	ref|NC_001142|:497262	ref|NC_001142|:497262	ref|NC_001142|:497262	ref|NC_001142|:497262	ref|NC_001142|:497262	ref|NC_001142|:497262	ref|NC_001142|:497262		ref|NC_001142|:497262	ref|NC_001142|:497262	ref|NC_001142|:497262	ref|NC_001142|:497262	ref|NC_001142|:497262	ref|NC_001142|:497262		ref|NC_001142|:497262		ref|NC_001142|:497262	ref|NC_001142|:497262	ref|NC_001142|:497262	ref|NC_001142|:497262	ref|NC_001142|:497262	ref|NC_001142|:497262		ref|NC_001142|:497262	ref|NC_001142|:497262	ref|NC_001142|:497262	ref|NC_001142|:497262	ref|NC_001142|:497262	ref|NC_001142|:497262	failed to call a few, not founder
ref|NC_001142|:542653	ref|NC_001142|:542653	ref|NC_001142|:542653	ref|NC_001142|:542653	ref|NC_001142|:542653	ref|NC_001142|:542653	ref|NC_001142|:542653	ref|NC_001142|:542653	ref|NC_001142|:542653	ref|NC_001142|:542653	ref|NC_001142|:542653	ref|NC_001142|:542653	ref|NC_001142|:542653	ref|NC_001142|:542653	ref|NC_001142|:542653	ref|NC_001142|:542653	ref|NC_001142|:542653	ref|NC_001142|:542653	ref|NC_001142|:542653	ref|NC_001142|:542653	ref|NC_001142|:542653	ref|NC_001142|:542653	ref|NC_001142|:542653	ref|NC_001142|:542653	ref|NC_001142|:542653	ref|NC_001142|:542653	ref|NC_001142|:542653	ref|NC_001142|:542653	ref|NC_001142|:542653	ref|NC_001142|:542653	ref|NC_001142|:542653	ref|NC_001142|:542653	ref|NC_001142|:542653	ref|NC_001142|:542653	ref|NC_001142|:542653	ref|NC_001142|:542653	ref|NC_001142|:542653	ref|NC_001142|:542653	ref|NC_001142|:542653	ref|NC_001142|:542653	ref|NC_001142|:542653	ref|NC_001142|:542653	ref|NC_001142|:542653	ref|NC_001142|:542653	ref|NC_001142|:542653	ref|NC_001142|:542653	ref|NC_001142|:542653	ref|NC_001142|:542653
ref|NC_001142|:580464	ref|NC_001142|:580464	ref|NC_001142|:580464	ref|NC_001142|:580464	ref|NC_001142|:580464		ref|NC_001142|:580464	ref|NC_001142|:580464	ref|NC_001142|:580464	ref|NC_001142|:580464	ref|NC_001142|:580464	ref|NC_001142|:580464	ref|NC_001142|:580464	ref|NC_001142|:580464	ref|NC_001142|:580464	ref|NC_001142|:580464	ref|NC_001142|:580464	ref|NC_001142|:580464	ref|NC_001142|:580464	ref|NC_001142|:580464	ref|NC_001142|:580464		ref|NC_001142|:580464	ref|NC_001142|:580464	ref|NC_001142|:580464	ref|NC_001142|:580464	ref|NC_001142|:580464	ref|NC_001142|:580464	ref|NC_001142|:580464	ref|NC_001142|:580464	ref|NC_001142|:580464	ref|NC_001142|:580464	ref|NC_001142|:580464	ref|NC_001142|:580464	ref|NC_001142|:580464	ref|NC_001142|:580464	ref|NC_001142|:580464	ref|NC_001142|:580464	ref|NC_001142|:580464	ref|NC_001142|:580464	ref|NC_001142|:580464	ref|NC_001142|:580464	ref|NC_001142|:580464	ref|NC_001142|:580464	ref|NC_001142|:580464	ref|NC_001142|:580464	ref|NC_001142|:580464	ref|NC_001142|:580464
ref|NC_001142|:62064	ref|NC_001142|:62064	ref|NC_001142|:62064	ref|NC_001142|:62064	ref|NC_001142|:62064	ref|NC_001142|:62064	ref|NC_001142|:62064	ref|NC_001142|:62064	ref|NC_001142|:62064	ref|NC_001142|:62064	ref|NC_001142|:62064	ref|NC_001142|:62064	ref|NC_001142|:62064	ref|NC_001142|:62064	ref|NC_001142|:62064	ref|NC_001142|:62064	ref|NC_001142|:62064	ref|NC_001142|:62064	ref|NC_001142|:62064	ref|NC_001142|:62064	ref|NC_001142|:62064	ref|NC_001142|:62064	ref|NC_001142|:62064	ref|NC_001142|:62064	ref|NC_001142|:62064	ref|NC_001142|:62064	ref|NC_001142|:62064	ref|NC_001142|:62064	ref|NC_001142|:62064	ref|NC_001142|:62064	ref|NC_001142|:62064	ref|NC_001142|:62064	ref|NC_001142|:62064	ref|NC_001142|:62064	ref|NC_001142|:62064	ref|NC_001142|:62064	ref|NC_001142|:62064	ref|NC_001142|:62064	ref|NC_001142|:62064	ref|NC_001142|:62064	ref|NC_001142|:62064	ref|NC_001142|:62064	ref|NC_001142|:62064	ref|NC_001142|:62064	ref|NC_001142|:62064	ref|NC_001142|:62064	ref|NC_001142|:62064	ref|NC_001142|:62064
ref|NC_001142|:624214	ref|NC_001142|:624214	ref|NC_001142|:624214	ref|NC_001142|:624214	ref|NC_001142|:624214	ref|NC_001142|:624214	ref|NC_001142|:624214	ref|NC_001142|:624214	ref|NC_001142|:624214	ref|NC_001142|:624214	ref|NC_001142|:624214	ref|NC_001142|:624214	ref|NC_001142|:624214	ref|NC_001142|:624214	ref|NC_001142|:624214	ref|NC_001142|:624214	ref|NC_001142|:624214	ref|NC_001142|:624214	ref|NC_001142|:624214	ref|NC_001142|:624214	ref|NC_001142|:624214	ref|NC_001142|:624214	ref|NC_001142|:624214	ref|NC_001142|:624214	ref|NC_001142|:624214	ref|NC_001142|:624214	ref|NC_001142|:624214	ref|NC_001142|:624214	ref|NC_001142|:624214	ref|NC_001142|:624214	ref|NC_001142|:624214	ref|NC_001142|:624214	ref|NC_001142|:624214	ref|NC_001142|:624214	ref|NC_001142|:624214	ref|NC_001142|:624214	ref|NC_001142|:624214	ref|NC_001142|:624214	ref|NC_001142|:624214	ref|NC_001142|:624214	ref|NC_001142|:624214	ref|NC_001142|:624214	ref|NC_001142|:624214	ref|NC_001142|:624214	ref|NC_001142|:624214	ref|NC_001142|:624214	ref|NC_001142|:624214	ref|NC_001142|:624214
ref|NC_001142|:63489	ref|NC_001142|:63489	ref|NC_001142|:63489	ref|NC_001142|:63489	ref|NC_001142|:63489	ref|NC_001142|:63489	ref|NC_001142|:63489	ref|NC_001142|:63489	ref|NC_001142|:63489	ref|NC_001142|:63489	ref|NC_001142|:63489	ref|NC_001142|:63489	ref|NC_001142|:63489	ref|NC_001142|:63489	ref|NC_001142|:63489	ref|NC_001142|:63489	ref|NC_001142|:63489	ref|NC_001142|:63489	ref|NC_001142|:63489	ref|NC_001142|:63489	ref|NC_001142|:63489	ref|NC_001142|:63489	ref|NC_001142|:63489	ref|NC_001142|:63489	ref|NC_001142|:63489	ref|NC_001142|:63489	ref|NC_001142|:63489	ref|NC_001142|:63489	ref|NC_001142|:63489	ref|NC_001142|:63489	ref|NC_001142|:63489	ref|NC_001142|:63489	ref|NC_001142|:63489	ref|NC_001142|:63489	ref|NC_001142|:63489	ref|NC_001142|:63489	ref|NC_001142|:63489	ref|NC_001142|:63489	ref|NC_001142|:63489	ref|NC_001142|:63489	ref|NC_001142|:63489	ref|NC_001142|:63489	ref|NC_001142|:63489	ref|NC_001142|:63489	ref|NC_001142|:63489	ref|NC_001142|:63489	ref|NC_001142|:63489	ref|NC_001142|:63489
ref|NC_001142|:636624	ref|NC_001142|:636624	ref|NC_001142|:636624	ref|NC_001142|:636624	ref|NC_001142|:636624	ref|NC_001142|:636624	ref|NC_001142|:636624	ref|NC_001142|:636624	ref|NC_001142|:636624	ref|NC_001142|:636624	ref|NC_001142|:636624	ref|NC_001142|:636624	ref|NC_001142|:636624	ref|NC_001142|:636624	ref|NC_001142|:636624	ref|NC_001142|:636624	ref|NC_001142|:636624	ref|NC_001142|:636624	ref|NC_001142|:636624	ref|NC_001142|:636624	ref|NC_001142|:636624	ref|NC_001142|:636624	ref|NC_001142|:636624	ref|NC_001142|:636624	ref|NC_001142|:636624		ref|NC_001142|:636624	ref|NC_001142|:636624	ref|NC_001142|:636624	ref|NC_001142|:636624	ref|NC_001142|:636624	ref|NC_001142|:636624	ref|NC_001142|:636624	ref|NC_001142|:636624	ref|NC_001142|:636624	ref|NC_001142|:636624	ref|NC_001142|:636624	ref|NC_001142|:636624	ref|NC_001142|:636624	ref|NC_001142|:636624	ref|NC_001142|:636624	ref|NC_001142|:636624	ref|NC_001142|:636624	ref|NC_001142|:636624	ref|NC_001142|:636624	ref|NC_001142|:636624	ref|NC_001142|:636624	ref|NC_001142|:636624
ref|NC_001142|:656701	ref|NC_001142|:656701	ref|NC_001142|:656701	ref|NC_001142|:656701	ref|NC_001142|:656701	ref|NC_001142|:656701	ref|NC_001142|:656701	ref|NC_001142|:656701	ref|NC_001142|:656701	ref|NC_001142|:656701	ref|NC_001142|:656701	ref|NC_001142|:656701	ref|NC_001142|:656701	ref|NC_001142|:656701	ref|NC_001142|:656701	ref|NC_001142|:656701	ref|NC_001142|:656701	ref|NC_001142|:656701	ref|NC_001142|:656701	ref|NC_001142|:656701	ref|NC_001142|:656701	ref|NC_001142|:656701	ref|NC_001142|:656701	ref|NC_001142|:656701	ref|NC_001142|:656701	ref|NC_001142|:656701	ref|NC_001142|:656701	ref|NC_001142|:656701	ref|NC_001142|:656701	ref|NC_001142|:656701	ref|NC_001142|:656701	ref|NC_001142|:656701	ref|NC_001142|:656701	ref|NC_001142|:656701	ref|NC_001142|:656701	ref|NC_001142|:656701	ref|NC_001142|:656701	ref|NC_001142|:656701	ref|NC_001142|:656701	ref|NC_001142|:656701	ref|NC_001142|:656701	ref|NC_001142|:656701	ref|NC_001142|:656701	ref|NC_001142|:656701	ref|NC_001142|:656701	ref|NC_001142|:656701	ref|NC_001142|:656701	ref|NC_001142|:656701
ref|NC_001142|:697805	ref|NC_001142|:697805	ref|NC_001142|:697805	ref|NC_001142|:697805	ref|NC_001142|:697805	ref|NC_001142|:697805	ref|NC_001142|:697805	ref|NC_001142|:697805	ref|NC_001142|:697805	ref|NC_001142|:697805	ref|NC_001142|:697805	ref|NC_001142|:697805	ref|NC_001142|:697805	ref|NC_001142|:697805	ref|NC_001142|:697805	ref|NC_001142|:697805	ref|NC_001142|:697805	ref|NC_001142|:697805	ref|NC_001142|:697805	ref|NC_001142|:697805	ref|NC_001142|:697805	ref|NC_001142|:697805	ref|NC_001142|:697805	ref|NC_001142|:697805	ref|NC_001142|:697805	ref|NC_001142|:697805	ref|NC_001142|:697805	ref|NC_001142|:697805	ref|NC_001142|:697805	ref|NC_001142|:697805	ref|NC_001142|:697805	ref|NC_001142|:697805	ref|NC_001142|:697805	ref|NC_001142|:697805	ref|NC_001142|:697805	ref|NC_001142|:697805	ref|NC_001142|:697805	ref|NC_001142|:697805	ref|NC_001142|:697805	ref|NC_001142|:697805	ref|NC_001142|:697805	ref|NC_001142|:697805	ref|NC_001142|:697805	ref|NC_001142|:697805	ref|NC_001142|:697805	ref|NC_001142|:697805	ref|NC_001142|:697805	ref|NC_001142|:697805
ref|NC_001142|:72183	ref|NC_001142|:72183	ref|NC_001142|:72183	ref|NC_001142|:72183	ref|NC_001142|:72183	ref|NC_001142|:72183	ref|NC_001142|:72183	ref|NC_001142|:72183	ref|NC_001142|:72183	ref|NC_001142|:72183	ref|NC_001142|:72183	ref|NC_001142|:72183	ref|NC_001142|:72183	ref|NC_001142|:72183	ref|NC_001142|:72183	ref|NC_001142|:72183	ref|NC_001142|:72183	ref|NC_001142|:72183	ref|NC_001142|:72183	ref|NC_001142|:72183	ref|NC_001142|:72183	ref|NC_001142|:72183	ref|NC_001142|:72183	ref|NC_001142|:72183	ref|NC_001142|:72183	ref|NC_001142|:72183	ref|NC_001142|:72183	ref|NC_001142|:72183	ref|NC_001142|:72183	ref|NC_001142|:72183	ref|NC_001142|:72183	ref|NC_001142|:72183	ref|NC_001142|:72183	ref|NC_001142|:72183	ref|NC_001142|:72183	ref|NC_001142|:72183	ref|NC_001142|:72183	ref|NC_001142|:72183	ref|NC_001142|:72183	ref|NC_001142|:72183	ref|NC_001142|:72183	ref|NC_001142|:72183	ref|NC_001142|:72183	ref|NC_001142|:72183	ref|NC_001142|:72183	ref|NC_001142|:72183	ref|NC_001142|:72183	ref|NC_001142|:72183
ref|NC_001142|:724677	ref|NC_001142|:724677	ref|NC_001142|:724677	ref|NC_001142|:724677	ref|NC_001142|:724677	ref|NC_001142|:724677	ref|NC_001142|:724677	ref|NC_001142|:724677	ref|NC_001142|:724677	ref|NC_001142|:724677	ref|NC_001142|:724677	ref|NC_001142|:724677	ref|NC_001142|:724677	ref|NC_001142|:724677	ref|NC_001142|:724677	ref|NC_001142|:724677	ref|NC_001142|:724677	ref|NC_001142|:724677	ref|NC_001142|:724677	ref|NC_001142|:724677	ref|NC_001142|:724677	ref|NC_001142|:724677	ref|NC_001142|:724677	ref|NC_001142|:724677	ref|NC_001142|:724677	ref|NC_001142|:724677	ref|NC_001142|:724677	ref|NC_001142|:724677	ref|NC_001142|:724677	ref|NC_001142|:724677	ref|NC_001142|:724677	ref|NC_001142|:724677	ref|NC_001142|:724677	ref|NC_001142|:724677	ref|NC_001142|:724677	ref|NC_001142|:724677	ref|NC_001142|:724677	ref|NC_001142|:724677	ref|NC_001142|:724677	ref|NC_001142|:724677	ref|NC_001142|:724677	ref|NC_001142|:724677	ref|NC_001142|:724677	ref|NC_001142|:724677	ref|NC_001142|:724677	ref|NC_001142|:724677	ref|NC_001142|:724677	ref|NC_001142|:724677
ref|NC_001142|:743325	ref|NC_001142|:743325	ref|NC_001142|:743325	ref|NC_001142|:743325	ref|NC_001142|:743325		ref|NC_001142|:743325	ref|NC_001142|:743325	ref|NC_001142|:743325	ref|NC_001142|:743325	ref|NC_001142|:743325	ref|NC_001142|:743325	ref|NC_001142|:743325	ref|NC_001142|:743325	ref|NC_001142|:743325	ref|NC_001142|:743325	ref|NC_001142|:743325	ref|NC_001142|:743325	ref|NC_001142|:743325	ref|NC_001142|:743325	ref|NC_001142|:743325		ref|NC_001142|:743325	ref|NC_001142|:743325	ref|NC_001142|:743325		ref|NC_001142|:743325	ref|NC_001142|:743325		ref|NC_001142|:743325	ref|NC_001142|:743325	ref|NC_001142|:743325	ref|NC_001142|:743325	ref|NC_001142|:743325	ref|NC_001142|:743325	ref|NC_001142|:743325	ref|NC_001142|:743325	ref|NC_001142|:743325	ref|NC_001142|:743325	ref|NC_001142|:743325	ref|NC_001142|:743325		ref|NC_001142|:743325	ref|NC_001142|:743325	ref|NC_001142|:743325	ref|NC_001142|:743325	ref|NC_001142|:743325	ref|NC_001142|:743325
ref|NC_001142|:79454	ref|NC_001142|:79454	ref|NC_001142|:79454	ref|NC_001142|:79454	ref|NC_001142|:79454	ref|NC_001142|:79454	ref|NC_001142|:79454	ref|NC_001142|:79454	ref|NC_001142|:79454	ref|NC_001142|:79454	ref|NC_001142|:79454	ref|NC_001142|:79454	ref|NC_001142|:79454	ref|NC_001142|:79454	ref|NC_001142|:79454	ref|NC_001142|:79454	ref|NC_001142|:79454	ref|NC_001142|:79454	ref|NC_001142|:79454	ref|NC_001142|:79454	ref|NC_001142|:79454	ref|NC_001142|:79454	ref|NC_001142|:79454	ref|NC_001142|:79454	ref|NC_001142|:79454	ref|NC_001142|:79454	ref|NC_001142|:79454	ref|NC_001142|:79454	ref|NC_001142|:79454	ref|NC_001142|:79454	ref|NC_001142|:79454	ref|NC_001142|:79454	ref|NC_001142|:79454	ref|NC_001142|:79454	ref|NC_001142|:79454	ref|NC_001142|:79454	ref|NC_001142|:79454	ref|NC_001142|:79454	ref|NC_001142|:79454	ref|NC_001142|:79454	ref|NC_001142|:79454	ref|NC_001142|:79454	ref|NC_001142|:79454	ref|NC_001142|:79454	ref|NC_001142|:79454	ref|NC_001142|:79454	ref|NC_001142|:79454	ref|NC_001142|:79454
ref|NC_001142|:85419	ref|NC_001142|:85419	ref|NC_001142|:85419	ref|NC_001142|:85419	ref|NC_001142|:85419	ref|NC_001142|:85419	ref|NC_001142|:85419	ref|NC_001142|:85419	ref|NC_001142|:85419	ref|NC_001142|:85419	ref|NC_001142|:85419	ref|NC_001142|:85419	ref|NC_001142|:85419	ref|NC_001142|:85419	ref|NC_001142|:85419	ref|NC_001142|:85419	ref|NC_001142|:85419	ref|NC_001142|:85419	ref|NC_001142|:85419	ref|NC_001142|:85419	ref|NC_001142|:85419		ref|NC_001142|:85419	ref|NC_001142|:85419	ref|NC_001142|:85419	ref|NC_001142|:85419	ref|NC_001142|:85419	ref|NC_001142|:85419	ref|NC_001142|:85419	ref|NC_001142|:85419	ref|NC_001142|:85419	ref|NC_001142|:85419	ref|NC_001142|:85419	ref|NC_001142|:85419	ref|NC_001142|:85419	ref|NC_001142|:85419	ref|NC_001142|:85419	ref|NC_001142|:85419	ref|NC_001142|:85419	ref|NC_001142|:85419	ref|NC_001142|:85419	ref|NC_001142|:85419	ref|NC_001142|:85419	ref|NC_001142|:85419	ref|NC_001142|:85419	ref|NC_001142|:85419	ref|NC_001142|:85419	ref|NC_001142|:85419	failed to call a couple, not founder
ref|NC_001143|:100037	ref|NC_001143|:100037	ref|NC_001143|:100037	ref|NC_001143|:100037	ref|NC_001143|:100037	ref|NC_001143|:100037	ref|NC_001143|:100037	ref|NC_001143|:100037	ref|NC_001143|:100037	ref|NC_001143|:100037	ref|NC_001143|:100037	ref|NC_001143|:100037	ref|NC_001143|:100037	ref|NC_001143|:100037	ref|NC_001143|:100037	ref|NC_001143|:100037	ref|NC_001143|:100037	ref|NC_001143|:100037	ref|NC_001143|:100037	ref|NC_001143|:100037	ref|NC_001143|:100037	ref|NC_001143|:100037	ref|NC_001143|:100037	ref|NC_001143|:100037	ref|NC_001143|:100037	ref|NC_001143|:100037	ref|NC_001143|:100037	ref|NC_001143|:100037	ref|NC_001143|:100037	ref|NC_001143|:100037	ref|NC_001143|:100037	ref|NC_001143|:100037	ref|NC_001143|:100037	ref|NC_001143|:100037	ref|NC_001143|:100037	ref|NC_001143|:100037	ref|NC_001143|:100037	ref|NC_001143|:100037	ref|NC_001143|:100037	ref|NC_001143|:100037	ref|NC_001143|:100037	ref|NC_001143|:100037	ref|NC_001143|:100037	ref|NC_001143|:100037	ref|NC_001143|:100037	ref|NC_001143|:100037	ref|NC_001143|:100037	ref|NC_001143|:100037
ref|NC_001143|:115458	ref|NC_001143|:115458	ref|NC_001143|:115458	ref|NC_001143|:115458	ref|NC_001143|:115458	ref|NC_001143|:115458	ref|NC_001143|:115458	ref|NC_001143|:115458	ref|NC_001143|:115458	ref|NC_001143|:115458	ref|NC_001143|:115458	ref|NC_001143|:115458	ref|NC_001143|:115458	ref|NC_001143|:115458	ref|NC_001143|:115458	ref|NC_001143|:115458	ref|NC_001143|:115458	ref|NC_001143|:115458	ref|NC_001143|:115458	ref|NC_001143|:115458	ref|NC_001143|:115458	ref|NC_001143|:115458	ref|NC_001143|:115458	ref|NC_001143|:115458	ref|NC_001143|:115458	ref|NC_001143|:115458	ref|NC_001143|:115458	ref|NC_001143|:115458	ref|NC_001143|:115458	ref|NC_001143|:115458	ref|NC_001143|:115458	ref|NC_001143|:115458	ref|NC_001143|:115458	ref|NC_001143|:115458	ref|NC_001143|:115458	ref|NC_001143|:115458	ref|NC_001143|:115458	ref|NC_001143|:115458	ref|NC_001143|:115458	ref|NC_001143|:115458	ref|NC_001143|:115458	ref|NC_001143|:115458	ref|NC_001143|:115458	ref|NC_001143|:115458	ref|NC_001143|:115458	ref|NC_001143|:115458	ref|NC_001143|:115458	ref|NC_001143|:115458
ref|NC_001143|:130555	ref|NC_001143|:130555	ref|NC_001143|:130555	ref|NC_001143|:130555	ref|NC_001143|:130555	ref|NC_001143|:130555	ref|NC_001143|:130555	ref|NC_001143|:130555	ref|NC_001143|:130555	ref|NC_001143|:130555	ref|NC_001143|:130555	ref|NC_001143|:130555	ref|NC_001143|:130555	ref|NC_001143|:130555	ref|NC_001143|:130555	ref|NC_001143|:130555	ref|NC_001143|:130555	ref|NC_001143|:130555	ref|NC_001143|:130555	ref|NC_001143|:130555	ref|NC_001143|:130555	ref|NC_001143|:130555	ref|NC_001143|:130555	ref|NC_001143|:130555	ref|NC_001143|:130555	ref|NC_001143|:130555	ref|NC_001143|:130555	ref|NC_001143|:130555	ref|NC_001143|:130555	ref|NC_001143|:130555	ref|NC_001143|:130555	ref|NC_001143|:130555	ref|NC_001143|:130555	ref|NC_001143|:130555	ref|NC_001143|:130555	ref|NC_001143|:130555	ref|NC_001143|:130555	ref|NC_001143|:130555	ref|NC_001143|:130555	ref|NC_001143|:130555	ref|NC_001143|:130555	ref|NC_001143|:130555	ref|NC_001143|:130555	ref|NC_001143|:130555	ref|NC_001143|:130555	ref|NC_001143|:130555	ref|NC_001143|:130555	ref|NC_001143|:130555
ref|NC_001143|:140766	ref|NC_001143|:140766	ref|NC_001143|:140766	ref|NC_001143|:140766	ref|NC_001143|:140766	ref|NC_001143|:140766	ref|NC_001143|:140766	ref|NC_001143|:140766	ref|NC_001143|:140766	ref|NC_001143|:140766	ref|NC_001143|:140766	ref|NC_001143|:140766	ref|NC_001143|:140766	ref|NC_001143|:140766	ref|NC_001143|:140766	ref|NC_001143|:140766	ref|NC_001143|:140766	ref|NC_001143|:140766	ref|NC_001143|:140766	ref|NC_001143|:140766	ref|NC_001143|:140766	ref|NC_001143|:140766	ref|NC_001143|:140766	ref|NC_001143|:140766	ref|NC_001143|:140766	ref|NC_001143|:140766	ref|NC_001143|:140766	ref|NC_001143|:140766	ref|NC_001143|:140766	ref|NC_001143|:140766	ref|NC_001143|:140766	ref|NC_001143|:140766	ref|NC_001143|:140766	ref|NC_001143|:140766	ref|NC_001143|:140766	ref|NC_001143|:140766	ref|NC_001143|:140766	ref|NC_001143|:140766	ref|NC_001143|:140766	ref|NC_001143|:140766	ref|NC_001143|:140766	ref|NC_001143|:140766	ref|NC_001143|:140766	ref|NC_001143|:140766	ref|NC_001143|:140766	ref|NC_001143|:140766	ref|NC_001143|:140766	ref|NC_001143|:140766
ref|NC_001143|:14497	ref|NC_001143|:14497	ref|NC_001143|:14497	ref|NC_001143|:14497	ref|NC_001143|:14497	ref|NC_001143|:14497	ref|NC_001143|:14497	ref|NC_001143|:14497	ref|NC_001143|:14497	ref|NC_001143|:14497	ref|NC_001143|:14497	ref|NC_001143|:14497	ref|NC_001143|:14497	ref|NC_001143|:14497	ref|NC_001143|:14497	ref|NC_001143|:14497	ref|NC_001143|:14497	ref|NC_001143|:14497	ref|NC_001143|:14497	ref|NC_001143|:14497	ref|NC_001143|:14497	ref|NC_001143|:14497	ref|NC_001143|:14497	ref|NC_001143|:14497	ref|NC_001143|:14497		ref|NC_001143|:14497	ref|NC_001143|:14497	ref|NC_001143|:14497	ref|NC_001143|:14497	ref|NC_001143|:14497	ref|NC_001143|:14497	ref|NC_001143|:14497	ref|NC_001143|:14497	ref|NC_001143|:14497	ref|NC_001143|:14497	ref|NC_001143|:14497	ref|NC_001143|:14497	ref|NC_001143|:14497	ref|NC_001143|:14497	ref|NC_001143|:14497	ref|NC_001143|:14497	ref|NC_001143|:14497	ref|NC_001143|:14497	ref|NC_001143|:14497	ref|NC_001143|:14497	ref|NC_001143|:14497	ref|NC_001143|:14497
ref|NC_001143|:145900	ref|NC_001143|:145900	ref|NC_001143|:145900	ref|NC_001143|:145900	ref|NC_001143|:145900	ref|NC_001143|:145900	ref|NC_001143|:145900	ref|NC_001143|:145900	ref|NC_001143|:145900	ref|NC_001143|:145900	ref|NC_001143|:145900	ref|NC_001143|:145900	ref|NC_001143|:145900	ref|NC_001143|:145900	ref|NC_001143|:145900	ref|NC_001143|:145900	ref|NC_001143|:145900	ref|NC_001143|:145900	ref|NC_001143|:145900	ref|NC_001143|:145900	ref|NC_001143|:145900	ref|NC_001143|:145900	ref|NC_001143|:145900	ref|NC_001143|:145900	ref|NC_001143|:145900	ref|NC_001143|:145900	ref|NC_001143|:145900	ref|NC_001143|:145900	ref|NC_001143|:145900	ref|NC_001143|:145900	ref|NC_001143|:145900	ref|NC_001143|:145900	ref|NC_001143|:145900	ref|NC_001143|:145900	ref|NC_001143|:145900	ref|NC_001143|:145900	ref|NC_001143|:145900	ref|NC_001143|:145900	ref|NC_001143|:145900	ref|NC_001143|:145900	ref|NC_001143|:145900	ref|NC_001143|:145900	ref|NC_001143|:145900	ref|NC_001143|:145900	ref|NC_001143|:145900	ref|NC_001143|:145900	ref|NC_001143|:145900	ref|NC_001143|:145900
ref|NC_001143|:154618	ref|NC_001143|:154618	ref|NC_001143|:154618	ref|NC_001143|:154618	ref|NC_001143|:154618	ref|NC_001143|:154618	ref|NC_001143|:154618	ref|NC_001143|:154618	ref|NC_001143|:154618	ref|NC_001143|:154618	ref|NC_001143|:154618	ref|NC_001143|:154618	ref|NC_001143|:154618	ref|NC_001143|:154618	ref|NC_001143|:154618	ref|NC_001143|:154618	ref|NC_001143|:154618	ref|NC_001143|:154618	ref|NC_001143|:154618	ref|NC_001143|:154618	ref|NC_001143|:154618	ref|NC_001143|:154618	ref|NC_001143|:154618	ref|NC_001143|:154618	ref|NC_001143|:154618		ref|NC_001143|:154618	ref|NC_001143|:154618	ref|NC_001143|:154618	ref|NC_001143|:154618	ref|NC_001143|:154618	ref|NC_001143|:154618	ref|NC_001143|:154618	ref|NC_001143|:154618	ref|NC_001143|:154618	ref|NC_001143|:154618	ref|NC_001143|:154618	ref|NC_001143|:154618	ref|NC_001143|:154618	ref|NC_001143|:154618	ref|NC_001143|:154618	ref|NC_001143|:154618	ref|NC_001143|:154618	ref|NC_001143|:154618	ref|NC_001143|:154618	ref|NC_001143|:154618	ref|NC_001143|:154618	ref|NC_001143|:154618
ref|NC_001143|:163895	ref|NC_001143|:163895	ref|NC_001143|:163895	ref|NC_001143|:163895	ref|NC_001143|:163895	ref|NC_001143|:163895	ref|NC_001143|:163895	ref|NC_001143|:163895	ref|NC_001143|:163895	ref|NC_001143|:163895	ref|NC_001143|:163895	ref|NC_001143|:163895	ref|NC_001143|:163895	ref|NC_001143|:163895	ref|NC_001143|:163895	ref|NC_001143|:163895	ref|NC_001143|:163895	ref|NC_001143|:163895	ref|NC_001143|:163895	ref|NC_001143|:163895	ref|NC_001143|:163895	ref|NC_001143|:163895	ref|NC_001143|:163895	ref|NC_001143|:163895	ref|NC_001143|:163895		ref|NC_001143|:163895	ref|NC_001143|:163895	ref|NC_001143|:163895	ref|NC_001143|:163895	ref|NC_001143|:163895	ref|NC_001143|:163895	ref|NC_001143|:163895	ref|NC_001143|:163895	ref|NC_001143|:163895	ref|NC_001143|:163895	ref|NC_001143|:163895	ref|NC_001143|:163895	ref|NC_001143|:163895	ref|NC_001143|:163895	ref|NC_001143|:163895	ref|NC_001143|:163895	ref|NC_001143|:163895	ref|NC_001143|:163895	ref|NC_001143|:163895	ref|NC_001143|:163895	ref|NC_001143|:163895	ref|NC_001143|:163895	failed to call a couple, not founder
ref|NC_001143|:207134	ref|NC_001143|:207134	ref|NC_001143|:207134	ref|NC_001143|:207134	ref|NC_001143|:207134	ref|NC_001143|:207134	ref|NC_001143|:207134	ref|NC_001143|:207134	ref|NC_001143|:207134	ref|NC_001143|:207134	ref|NC_001143|:207134	ref|NC_001143|:207134	ref|NC_001143|:207134	ref|NC_001143|:207134	ref|NC_001143|:207134	ref|NC_001143|:207134	ref|NC_001143|:207134	ref|NC_001143|:207134	ref|NC_001143|:207134	ref|NC_001143|:207134	ref|NC_001143|:207134	ref|NC_001143|:207134	ref|NC_001143|:207134	ref|NC_001143|:207134	ref|NC_001143|:207134	ref|NC_001143|:207134	ref|NC_001143|:207134	ref|NC_001143|:207134	ref|NC_001143|:207134	ref|NC_001143|:207134	ref|NC_001143|:207134	ref|NC_001143|:207134	ref|NC_001143|:207134	ref|NC_001143|:207134	ref|NC_001143|:207134	ref|NC_001143|:207134	ref|NC_001143|:207134	ref|NC_001143|:207134	ref|NC_001143|:207134	ref|NC_001143|:207134	ref|NC_001143|:207134	ref|NC_001143|:207134	ref|NC_001143|:207134	ref|NC_001143|:207134	ref|NC_001143|:207134	ref|NC_001143|:207134	ref|NC_001143|:207134	ref|NC_001143|:207134
ref|NC_001143|:269	ref|NC_001143|:269	ref|NC_001143|:269	ref|NC_001143|:269	ref|NC_001143|:269	ref|NC_001143|:269	ref|NC_001143|:269	ref|NC_001143|:269	ref|NC_001143|:269	ref|NC_001143|:269	ref|NC_001143|:269	ref|NC_001143|:269	ref|NC_001143|:269	ref|NC_001143|:269	ref|NC_001143|:269	ref|NC_001143|:269	ref|NC_001143|:269	ref|NC_001143|:269	ref|NC_001143|:269	ref|NC_001143|:269	ref|NC_001143|:269	ref|NC_001143|:269	ref|NC_001143|:269	ref|NC_001143|:269	ref|NC_001143|:269	ref|NC_001143|:269	ref|NC_001143|:269	ref|NC_001143|:269	ref|NC_001143|:269	ref|NC_001143|:269	ref|NC_001143|:269	ref|NC_001143|:269	ref|NC_001143|:269	ref|NC_001143|:269	ref|NC_001143|:269	ref|NC_001143|:269	ref|NC_001143|:269	ref|NC_001143|:269	ref|NC_001143|:269	ref|NC_001143|:269	ref|NC_001143|:269	ref|NC_001143|:269	ref|NC_001143|:269	ref|NC_001143|:269	ref|NC_001143|:269	ref|NC_001143|:269	ref|NC_001143|:269	ref|NC_001143|:269	failed to call a couple, not founder
ref|NC_001143|:287970	ref|NC_001143|:287970	ref|NC_001143|:287970	ref|NC_001143|:287970	ref|NC_001143|:287970	ref|NC_001143|:287970	ref|NC_001143|:287970	ref|NC_001143|:287970	ref|NC_001143|:287970	ref|NC_001143|:287970	ref|NC_001143|:287970	ref|NC_001143|:287970	ref|NC_001143|:287970	ref|NC_001143|:287970	ref|NC_001143|:287970	ref|NC_001143|:287970	ref|NC_001143|:287970	ref|NC_001143|:287970	ref|NC_001143|:287970	ref|NC_001143|:287970	ref|NC_001143|:287970	ref|NC_001143|:287970	ref|NC_001143|:287970	ref|NC_001143|:287970	ref|NC_001143|:287970	ref|NC_001143|:287970	ref|NC_001143|:287970	ref|NC_001143|:287970	ref|NC_001143|:287970	ref|NC_001143|:287970	ref|NC_001143|:287970	ref|NC_001143|:287970	ref|NC_001143|:287970	ref|NC_001143|:287970	ref|NC_001143|:287970	ref|NC_001143|:287970	ref|NC_001143|:287970	ref|NC_001143|:287970	ref|NC_001143|:287970	ref|NC_001143|:287970	ref|NC_001143|:287970	ref|NC_001143|:287970	ref|NC_001143|:287970	ref|NC_001143|:287970	ref|NC_001143|:287970	ref|NC_001143|:287970	ref|NC_001143|:287970	ref|NC_001143|:287970
ref|NC_001143|:304471	ref|NC_001143|:304471	ref|NC_001143|:304471	ref|NC_001143|:304471	ref|NC_001143|:304471	ref|NC_001143|:304471	ref|NC_001143|:304471	ref|NC_001143|:304471	ref|NC_001143|:304471	ref|NC_001143|:304471	ref|NC_001143|:304471	ref|NC_001143|:304471	ref|NC_001143|:304471	ref|NC_001143|:304471	ref|NC_001143|:304471	ref|NC_001143|:304471	ref|NC_001143|:304471	ref|NC_001143|:304471	ref|NC_001143|:304471	ref|NC_001143|:304471	ref|NC_001143|:304471	ref|NC_001143|:304471	ref|NC_001143|:304471	ref|NC_001143|:304471	ref|NC_001143|:304471		ref|NC_001143|:304471	ref|NC_001143|:304471	ref|NC_001143|:304471	ref|NC_001143|:304471	ref|NC_001143|:304471	ref|NC_001143|:304471	ref|NC_001143|:304471	ref|NC_001143|:304471	ref|NC_001143|:304471	ref|NC_001143|:304471	ref|NC_001143|:304471	ref|NC_001143|:304471	ref|NC_001143|:304471	ref|NC_001143|:304471	ref|NC_001143|:304471	ref|NC_001143|:304471	ref|NC_001143|:304471	ref|NC_001143|:304471	ref|NC_001143|:304471	ref|NC_001143|:304471	ref|NC_001143|:304471	ref|NC_001143|:304471
ref|NC_001143|:339696	ref|NC_001143|:339696	ref|NC_001143|:339696	ref|NC_001143|:339696	ref|NC_001143|:339696	ref|NC_001143|:339696	ref|NC_001143|:339696	ref|NC_001143|:339696	ref|NC_001143|:339696	ref|NC_001143|:339696	ref|NC_001143|:339696	ref|NC_001143|:339696	ref|NC_001143|:339696	ref|NC_001143|:339696	ref|NC_001143|:339696	ref|NC_001143|:339696	ref|NC_001143|:339696	ref|NC_001143|:339696	ref|NC_001143|:339696	ref|NC_001143|:339696	ref|NC_001143|:339696	ref|NC_001143|:339696	ref|NC_001143|:339696	ref|NC_001143|:339696	ref|NC_001143|:339696	ref|NC_001143|:339696	ref|NC_001143|:339696	ref|NC_001143|:339696	ref|NC_001143|:339696	ref|NC_001143|:339696	ref|NC_001143|:339696	ref|NC_001143|:339696	ref|NC_001143|:339696	ref|NC_001143|:339696	ref|NC_001143|:339696	ref|NC_001143|:339696	ref|NC_001143|:339696	ref|NC_001143|:339696	ref|NC_001143|:339696	ref|NC_001143|:339696	ref|NC_001143|:339696	ref|NC_001143|:339696	ref|NC_001143|:339696	ref|NC_001143|:339696	ref|NC_001143|:339696	ref|NC_001143|:339696	ref|NC_001143|:339696	ref|NC_001143|:339696
ref|NC_001143|:362887	ref|NC_001143|:362887	ref|NC_001143|:362887	ref|NC_001143|:362887	ref|NC_001143|:362887	ref|NC_001143|:362887	ref|NC_001143|:362887	ref|NC_001143|:362887	ref|NC_001143|:362887	ref|NC_001143|:362887	ref|NC_001143|:362887	ref|NC_001143|:362887	ref|NC_001143|:362887	ref|NC_001143|:362887	ref|NC_001143|:362887	ref|NC_001143|:362887	ref|NC_001143|:362887	ref|NC_001143|:362887	ref|NC_001143|:362887	ref|NC_001143|:362887	ref|NC_001143|:362887	ref|NC_001143|:362887	ref|NC_001143|:362887	ref|NC_001143|:362887	ref|NC_001143|:362887		ref|NC_001143|:362887	ref|NC_001143|:362887	ref|NC_001143|:362887	ref|NC_001143|:362887	ref|NC_001143|:362887	ref|NC_001143|:362887	ref|NC_001143|:362887	ref|NC_001143|:362887	ref|NC_001143|:362887	ref|NC_001143|:362887	ref|NC_001143|:362887	ref|NC_001143|:362887	ref|NC_001143|:362887	ref|NC_001143|:362887	ref|NC_001143|:362887	ref|NC_001143|:362887	ref|NC_001143|:362887	ref|NC_001143|:362887	ref|NC_001143|:362887	ref|NC_001143|:362887	ref|NC_001143|:362887	ref|NC_001143|:362887
ref|NC_001143|:375430	ref|NC_001143|:375430	ref|NC_001143|:375430	ref|NC_001143|:375430	ref|NC_001143|:375430	ref|NC_001143|:375430	ref|NC_001143|:375430	ref|NC_001143|:375430	ref|NC_001143|:375430	ref|NC_001143|:375430	ref|NC_001143|:375430	ref|NC_001143|:375430	ref|NC_001143|:375430	ref|NC_001143|:375430	ref|NC_001143|:375430	ref|NC_001143|:375430	ref|NC_001143|:375430	ref|NC_001143|:375430	ref|NC_001143|:375430	ref|NC_001143|:375430	ref|NC_001143|:375430	ref|NC_001143|:375430	ref|NC_001143|:375430	ref|NC_001143|:375430	ref|NC_001143|:375430	ref|NC_001143|:375430	ref|NC_001143|:375430	ref|NC_001143|:375430	ref|NC_001143|:375430	ref|NC_001143|:375430	ref|NC_001143|:375430	ref|NC_001143|:375430	ref|NC_001143|:375430	ref|NC_001143|:375430	ref|NC_001143|:375430	ref|NC_001143|:375430	ref|NC_001143|:375430	ref|NC_001143|:375430	ref|NC_001143|:375430	ref|NC_001143|:375430	ref|NC_001143|:375430	ref|NC_001143|:375430	ref|NC_001143|:375430	ref|NC_001143|:375430	ref|NC_001143|:375430	ref|NC_001143|:375430	ref|NC_001143|:375430	ref|NC_001143|:375430
ref|NC_001143|:422068	ref|NC_001143|:422068	ref|NC_001143|:422068	ref|NC_001143|:422068	ref|NC_001143|:422068	ref|NC_001143|:422068	ref|NC_001143|:422068	ref|NC_001143|:422068	ref|NC_001143|:422068	ref|NC_001143|:422068	ref|NC_001143|:422068	ref|NC_001143|:422068	ref|NC_001143|:422068	ref|NC_001143|:422068	ref|NC_001143|:422068	ref|NC_001143|:422068	ref|NC_001143|:422068	ref|NC_001143|:422068	ref|NC_001143|:422068	ref|NC_001143|:422068	ref|NC_001143|:422068	ref|NC_001143|:422068	ref|NC_001143|:422068	ref|NC_001143|:422068	ref|NC_001143|:422068	ref|NC_001143|:422068	ref|NC_001143|:422068	ref|NC_001143|:422068	ref|NC_001143|:422068	ref|NC_001143|:422068	ref|NC_001143|:422068	ref|NC_001143|:422068	ref|NC_001143|:422068	ref|NC_001143|:422068	ref|NC_001143|:422068	ref|NC_001143|:422068	ref|NC_001143|:422068	ref|NC_001143|:422068	ref|NC_001143|:422068	ref|NC_001143|:422068	ref|NC_001143|:422068	ref|NC_001143|:422068	ref|NC_001143|:422068	ref|NC_001143|:422068	ref|NC_001143|:422068	ref|NC_001143|:422068	ref|NC_001143|:422068	ref|NC_001143|:422068
ref|NC_001143|:427808	ref|NC_001143|:427808	ref|NC_001143|:427808	ref|NC_001143|:427808	ref|NC_001143|:427808	ref|NC_001143|:427808	ref|NC_001143|:427808	ref|NC_001143|:427808	ref|NC_001143|:427808	ref|NC_001143|:427808	ref|NC_001143|:427808	ref|NC_001143|:427808	ref|NC_001143|:427808	ref|NC_001143|:427808	ref|NC_001143|:427808	ref|NC_001143|:427808	ref|NC_001143|:427808	ref|NC_001143|:427808	ref|NC_001143|:427808	ref|NC_001143|:427808	ref|NC_001143|:427808	ref|NC_001143|:427808	ref|NC_001143|:427808	ref|NC_001143|:427808	ref|NC_001143|:427808	ref|NC_001143|:427808	ref|NC_001143|:427808	ref|NC_001143|:427808	ref|NC_001143|:427808	ref|NC_001143|:427808	ref|NC_001143|:427808	ref|NC_001143|:427808	ref|NC_001143|:427808	ref|NC_001143|:427808	ref|NC_001143|:427808	ref|NC_001143|:427808	ref|NC_001143|:427808	ref|NC_001143|:427808	ref|NC_001143|:427808	ref|NC_001143|:427808	ref|NC_001143|:427808	ref|NC_001143|:427808	ref|NC_001143|:427808	ref|NC_001143|:427808	ref|NC_001143|:427808	ref|NC_001143|:427808	ref|NC_001143|:427808	ref|NC_001143|:427808
ref|NC_001143|:457220	ref|NC_001143|:457220	ref|NC_001143|:457220	ref|NC_001143|:457220	ref|NC_001143|:457220	ref|NC_001143|:457220	ref|NC_001143|:457220	ref|NC_001143|:457220	ref|NC_001143|:457220	ref|NC_001143|:457220	ref|NC_001143|:457220	ref|NC_001143|:457220	ref|NC_001143|:457220	ref|NC_001143|:457220	ref|NC_001143|:457220	ref|NC_001143|:457220	ref|NC_001143|:457220	ref|NC_001143|:457220	ref|NC_001143|:457220	ref|NC_001143|:457220	ref|NC_001143|:457220	ref|NC_001143|:457220	ref|NC_001143|:457220	ref|NC_001143|:457220	ref|NC_001143|:457220	ref|NC_001143|:457220	ref|NC_001143|:457220	ref|NC_001143|:457220	ref|NC_001143|:457220	ref|NC_001143|:457220	ref|NC_001143|:457220	ref|NC_001143|:457220	ref|NC_001143|:457220	ref|NC_001143|:457220	ref|NC_001143|:457220	ref|NC_001143|:457220	ref|NC_001143|:457220	ref|NC_001143|:457220	ref|NC_001143|:457220	ref|NC_001143|:457220	ref|NC_001143|:457220	ref|NC_001143|:457220	ref|NC_001143|:457220	ref|NC_001143|:457220	ref|NC_001143|:457220	ref|NC_001143|:457220	ref|NC_001143|:457220	ref|NC_001143|:457220
ref|NC_001143|:470085	ref|NC_001143|:470085	ref|NC_001143|:470085	ref|NC_001143|:470085	ref|NC_001143|:470085	ref|NC_001143|:470085	ref|NC_001143|:470085	ref|NC_001143|:470085	ref|NC_001143|:470085	ref|NC_001143|:470085	ref|NC_001143|:470085	ref|NC_001143|:470085	ref|NC_001143|:470085	ref|NC_001143|:470085	ref|NC_001143|:470085	ref|NC_001143|:470085	ref|NC_001143|:470085	ref|NC_001143|:470085	ref|NC_001143|:470085	ref|NC_001143|:470085	ref|NC_001143|:470085	ref|NC_001143|:470085	ref|NC_001143|:470085	ref|NC_001143|:470085	ref|NC_001143|:470085	ref|NC_001143|:470085	ref|NC_001143|:470085	ref|NC_001143|:470085	ref|NC_001143|:470085	ref|NC_001143|:470085	ref|NC_001143|:470085	ref|NC_001143|:470085	ref|NC_001143|:470085	ref|NC_001143|:470085	ref|NC_001143|:470085	ref|NC_001143|:470085	ref|NC_001143|:470085	ref|NC_001143|:470085	ref|NC_001143|:470085	ref|NC_001143|:470085	ref|NC_001143|:470085	ref|NC_001143|:470085	ref|NC_001143|:470085	ref|NC_001143|:470085	ref|NC_001143|:470085	ref|NC_001143|:470085	ref|NC_001143|:470085	ref|NC_001143|:470085
ref|NC_001143|:471347	ref|NC_001143|:471347	ref|NC_001143|:471347	ref|NC_001143|:471347	ref|NC_001143|:471347	ref|NC_001143|:471347	ref|NC_001143|:471347	ref|NC_001143|:471347	ref|NC_001143|:471347	ref|NC_001143|:471347	ref|NC_001143|:471347	ref|NC_001143|:471347	ref|NC_001143|:471347	ref|NC_001143|:471347	ref|NC_001143|:471347	ref|NC_001143|:471347	ref|NC_001143|:471347	ref|NC_001143|:471347	ref|NC_001143|:471347	ref|NC_001143|:471347	ref|NC_001143|:471347	ref|NC_001143|:471347	ref|NC_001143|:471347	ref|NC_001143|:471347	ref|NC_001143|:471347	ref|NC_001143|:471347	ref|NC_001143|:471347	ref|NC_001143|:471347	ref|NC_001143|:471347	ref|NC_001143|:471347	ref|NC_001143|:471347	ref|NC_001143|:471347	ref|NC_001143|:471347	ref|NC_001143|:471347	ref|NC_001143|:471347	ref|NC_001143|:471347	ref|NC_001143|:471347	ref|NC_001143|:471347	ref|NC_001143|:471347	ref|NC_001143|:471347	ref|NC_001143|:471347	ref|NC_001143|:471347	ref|NC_001143|:471347	ref|NC_001143|:471347	ref|NC_001143|:471347	ref|NC_001143|:471347	ref|NC_001143|:471347	ref|NC_001143|:471347
ref|NC_001143|:473209	ref|NC_001143|:473209	ref|NC_001143|:473209	ref|NC_001143|:473209	ref|NC_001143|:473209	ref|NC_001143|:473209	ref|NC_001143|:473209	ref|NC_001143|:473209	ref|NC_001143|:473209	ref|NC_001143|:473209	ref|NC_001143|:473209	ref|NC_001143|:473209	ref|NC_001143|:473209	ref|NC_001143|:473209	ref|NC_001143|:473209	ref|NC_001143|:473209	ref|NC_001143|:473209	ref|NC_001143|:473209	ref|NC_001143|:473209	ref|NC_001143|:473209	ref|NC_001143|:473209	ref|NC_001143|:473209	ref|NC_001143|:473209	ref|NC_001143|:473209	ref|NC_001143|:473209		ref|NC_001143|:473209	ref|NC_001143|:473209	ref|NC_001143|:473209	ref|NC_001143|:473209	ref|NC_001143|:473209	ref|NC_001143|:473209	ref|NC_001143|:473209	ref|NC_001143|:473209	ref|NC_001143|:473209	ref|NC_001143|:473209	ref|NC_001143|:473209	ref|NC_001143|:473209	ref|NC_001143|:473209	ref|NC_001143|:473209	ref|NC_001143|:473209	ref|NC_001143|:473209	ref|NC_001143|:473209	ref|NC_001143|:473209	ref|NC_001143|:473209	ref|NC_001143|:473209	ref|NC_001143|:473209	ref|NC_001143|:473209
ref|NC_001143|:479096	ref|NC_001143|:479096	ref|NC_001143|:479096	ref|NC_001143|:479096	ref|NC_001143|:479096	ref|NC_001143|:479096	ref|NC_001143|:479096	ref|NC_001143|:479096	ref|NC_001143|:479096	ref|NC_001143|:479096	ref|NC_001143|:479096	ref|NC_001143|:479096	ref|NC_001143|:479096	ref|NC_001143|:479096	ref|NC_001143|:479096	ref|NC_001143|:479096	ref|NC_001143|:479096		ref|NC_001143|:479096	ref|NC_001143|:479096	ref|NC_001143|:479096		ref|NC_001143|:479096	ref|NC_001143|:479096	ref|NC_001143|:479096		ref|NC_001143|:479096	ref|NC_001143|:479096	ref|NC_001143|:479096	ref|NC_001143|:479096	ref|NC_001143|:479096	ref|NC_001143|:479096	ref|NC_001143|:479096	ref|NC_001143|:479096	ref|NC_001143|:479096	ref|NC_001143|:479096	ref|NC_001143|:479096	ref|NC_001143|:479096	ref|NC_001143|:479096	ref|NC_001143|:479096	ref|NC_001143|:479096	ref|NC_001143|:479096	ref|NC_001143|:479096	ref|NC_001143|:479096	ref|NC_001143|:479096	ref|NC_001143|:479096	ref|NC_001143|:479096	ref|NC_001143|:479096
ref|NC_001143|:502844	ref|NC_001143|:502844	ref|NC_001143|:502844	ref|NC_001143|:502844	ref|NC_001143|:502844	ref|NC_001143|:502844	ref|NC_001143|:502844	ref|NC_001143|:502844	ref|NC_001143|:502844	ref|NC_001143|:502844	ref|NC_001143|:502844	ref|NC_001143|:502844	ref|NC_001143|:502844	ref|NC_001143|:502844	ref|NC_001143|:502844	ref|NC_001143|:502844	ref|NC_001143|:502844	ref|NC_001143|:502844	ref|NC_001143|:502844	ref|NC_001143|:502844	ref|NC_001143|:502844	ref|NC_001143|:502844	ref|NC_001143|:502844	ref|NC_001143|:502844	ref|NC_001143|:502844	ref|NC_001143|:502844	ref|NC_001143|:502844	ref|NC_001143|:502844	ref|NC_001143|:502844	ref|NC_001143|:502844	ref|NC_001143|:502844	ref|NC_001143|:502844	ref|NC_001143|:502844	ref|NC_001143|:502844	ref|NC_001143|:502844	ref|NC_001143|:502844	ref|NC_001143|:502844	ref|NC_001143|:502844	ref|NC_001143|:502844	ref|NC_001143|:502844	ref|NC_001143|:502844	ref|NC_001143|:502844	ref|NC_001143|:502844	ref|NC_001143|:502844	ref|NC_001143|:502844	ref|NC_001143|:502844	ref|NC_001143|:502844	ref|NC_001143|:502844
ref|NC_001143|:524140	ref|NC_001143|:524140	ref|NC_001143|:524140	ref|NC_001143|:524140	ref|NC_001143|:524140	ref|NC_001143|:524140	ref|NC_001143|:524140	ref|NC_001143|:524140	ref|NC_001143|:524140	ref|NC_001143|:524140	ref|NC_001143|:524140	ref|NC_001143|:524140	ref|NC_001143|:524140	ref|NC_001143|:524140	ref|NC_001143|:524140	ref|NC_001143|:524140		ref|NC_001143|:524140	ref|NC_001143|:524140	ref|NC_001143|:524140	ref|NC_001143|:524140	ref|NC_001143|:524140	ref|NC_001143|:524140	ref|NC_001143|:524140	ref|NC_001143|:524140		ref|NC_001143|:524140	ref|NC_001143|:524140	ref|NC_001143|:524140	ref|NC_001143|:524140	ref|NC_001143|:524140	ref|NC_001143|:524140	ref|NC_001143|:524140	ref|NC_001143|:524140	ref|NC_001143|:524140	ref|NC_001143|:524140	ref|NC_001143|:524140	ref|NC_001143|:524140	ref|NC_001143|:524140	ref|NC_001143|:524140	ref|NC_001143|:524140	ref|NC_001143|:524140	ref|NC_001143|:524140	ref|NC_001143|:524140	ref|NC_001143|:524140	ref|NC_001143|:524140	ref|NC_001143|:524140	ref|NC_001143|:524140
ref|NC_001143|:526026	ref|NC_001143|:526026	ref|NC_001143|:526026	ref|NC_001143|:526026	ref|NC_001143|:526026	ref|NC_001143|:526026	ref|NC_001143|:526026	ref|NC_001143|:526026	ref|NC_001143|:526026	ref|NC_001143|:526026	ref|NC_001143|:526026	ref|NC_001143|:526026	ref|NC_001143|:526026	ref|NC_001143|:526026	ref|NC_001143|:526026	ref|NC_001143|:526026	ref|NC_001143|:526026	ref|NC_001143|:526026	ref|NC_001143|:526026	ref|NC_001143|:526026	ref|NC_001143|:526026	ref|NC_001143|:526026	ref|NC_001143|:526026	ref|NC_001143|:526026	ref|NC_001143|:526026		ref|NC_001143|:526026	ref|NC_001143|:526026	ref|NC_001143|:526026	ref|NC_001143|:526026	ref|NC_001143|:526026	ref|NC_001143|:526026	ref|NC_001143|:526026	ref|NC_001143|:526026	ref|NC_001143|:526026	ref|NC_001143|:526026	ref|NC_001143|:526026	ref|NC_001143|:526026	ref|NC_001143|:526026	ref|NC_001143|:526026	ref|NC_001143|:526026	ref|NC_001143|:526026	ref|NC_001143|:526026	ref|NC_001143|:526026	ref|NC_001143|:526026	ref|NC_001143|:526026	ref|NC_001143|:526026	ref|NC_001143|:526026	1st shared within 20nt of 2nd shared + unrelated?: 5, 45, 50
ref|NC_001143|:532138	ref|NC_001143|:532138	ref|NC_001143|:532138	ref|NC_001143|:532138	ref|NC_001143|:532138	ref|NC_001143|:532138	ref|NC_001143|:532138	ref|NC_001143|:532138	ref|NC_001143|:532138	ref|NC_001143|:532138	ref|NC_001143|:532138	ref|NC_001143|:532138	ref|NC_001143|:532138	ref|NC_001143|:532138	ref|NC_001143|:532138	ref|NC_001143|:532138	ref|NC_001143|:532138	ref|NC_001143|:532138	ref|NC_001143|:532138	ref|NC_001143|:532138	ref|NC_001143|:532138	ref|NC_001143|:532138	ref|NC_001143|:532138	ref|NC_001143|:532138	ref|NC_001143|:532138	ref|NC_001143|:532138	ref|NC_001143|:532138	ref|NC_001143|:532138	ref|NC_001143|:532138	ref|NC_001143|:532138	ref|NC_001143|:532138	ref|NC_001143|:532138	ref|NC_001143|:532138	ref|NC_001143|:532138	ref|NC_001143|:532138	ref|NC_001143|:532138	ref|NC_001143|:532138	ref|NC_001143|:532138	ref|NC_001143|:532138	ref|NC_001143|:532138	ref|NC_001143|:532138	ref|NC_001143|:532138	ref|NC_001143|:532138	ref|NC_001143|:532138	ref|NC_001143|:532138	ref|NC_001143|:532138	ref|NC_001143|:532138	ref|NC_001143|:532138
ref|NC_001143|:553002	ref|NC_001143|:553002	ref|NC_001143|:553002	ref|NC_001143|:553002	ref|NC_001143|:553002	ref|NC_001143|:553002	ref|NC_001143|:553002	ref|NC_001143|:553002	ref|NC_001143|:553002	ref|NC_001143|:553002	ref|NC_001143|:553002	ref|NC_001143|:553002	ref|NC_001143|:553002	ref|NC_001143|:553002	ref|NC_001143|:553002	ref|NC_001143|:553002	ref|NC_001143|:553002		ref|NC_001143|:553002	ref|NC_001143|:553002	ref|NC_001143|:553002		ref|NC_001143|:553002	ref|NC_001143|:553002	ref|NC_001143|:553002		ref|NC_001143|:553002	ref|NC_001143|:553002	ref|NC_001143|:553002	ref|NC_001143|:553002	ref|NC_001143|:553002	ref|NC_001143|:553002	ref|NC_001143|:553002	ref|NC_001143|:553002	ref|NC_001143|:553002	ref|NC_001143|:553002	ref|NC_001143|:553002	ref|NC_001143|:553002	ref|NC_001143|:553002	ref|NC_001143|:553002	ref|NC_001143|:553002	ref|NC_001143|:553002	ref|NC_001143|:553002	ref|NC_001143|:553002	ref|NC_001143|:553002	ref|NC_001143|:553002	ref|NC_001143|:553002	ref|NC_001143|:553002	faile dto call 25, not founder
ref|NC_001143|:616877	ref|NC_001143|:616877	ref|NC_001143|:616877	ref|NC_001143|:616877	ref|NC_001143|:616877	ref|NC_001143|:616877	ref|NC_001143|:616877	ref|NC_001143|:616877	ref|NC_001143|:616877	ref|NC_001143|:616877	ref|NC_001143|:616877	ref|NC_001143|:616877	ref|NC_001143|:616877	ref|NC_001143|:616877	ref|NC_001143|:616877	ref|NC_001143|:616877	ref|NC_001143|:616877	ref|NC_001143|:616877	ref|NC_001143|:616877	ref|NC_001143|:616877	ref|NC_001143|:616877	ref|NC_001143|:616877	ref|NC_001143|:616877	ref|NC_001143|:616877	ref|NC_001143|:616877	ref|NC_001143|:616877	ref|NC_001143|:616877	ref|NC_001143|:616877	ref|NC_001143|:616877	ref|NC_001143|:616877	ref|NC_001143|:616877	ref|NC_001143|:616877	ref|NC_001143|:616877	ref|NC_001143|:616877	ref|NC_001143|:616877	ref|NC_001143|:616877	ref|NC_001143|:616877	ref|NC_001143|:616877	ref|NC_001143|:616877	ref|NC_001143|:616877	ref|NC_001143|:616877	ref|NC_001143|:616877	ref|NC_001143|:616877	ref|NC_001143|:616877	ref|NC_001143|:616877	ref|NC_001143|:616877	ref|NC_001143|:616877	ref|NC_001143|:616877
ref|NC_001143|:656233	ref|NC_001143|:656233	ref|NC_001143|:656233	ref|NC_001143|:656233	ref|NC_001143|:656233	ref|NC_001143|:656233	ref|NC_001143|:656233	ref|NC_001143|:656233	ref|NC_001143|:656233	ref|NC_001143|:656233	ref|NC_001143|:656233	ref|NC_001143|:656233	ref|NC_001143|:656233	ref|NC_001143|:656233	ref|NC_001143|:656233	ref|NC_001143|:656233	ref|NC_001143|:656233	ref|NC_001143|:656233	ref|NC_001143|:656233	ref|NC_001143|:656233	ref|NC_001143|:656233	ref|NC_001143|:656233	ref|NC_001143|:656233	ref|NC_001143|:656233	ref|NC_001143|:656233	ref|NC_001143|:656233	ref|NC_001143|:656233	ref|NC_001143|:656233	ref|NC_001143|:656233	ref|NC_001143|:656233	ref|NC_001143|:656233	ref|NC_001143|:656233	ref|NC_001143|:656233	ref|NC_001143|:656233	ref|NC_001143|:656233	ref|NC_001143|:656233	ref|NC_001143|:656233	ref|NC_001143|:656233	ref|NC_001143|:656233	ref|NC_001143|:656233	ref|NC_001143|:656233	ref|NC_001143|:656233	ref|NC_001143|:656233	ref|NC_001143|:656233	ref|NC_001143|:656233	ref|NC_001143|:656233	ref|NC_001143|:656233	ref|NC_001143|:656233
ref|NC_001143|:8121	ref|NC_001143|:8121	ref|NC_001143|:8121	ref|NC_001143|:8121	ref|NC_001143|:8121	ref|NC_001143|:8121	ref|NC_001143|:8121	ref|NC_001143|:8121	ref|NC_001143|:8121	ref|NC_001143|:8121	ref|NC_001143|:8121	ref|NC_001143|:8121	ref|NC_001143|:8121	ref|NC_001143|:8121	ref|NC_001143|:8121	ref|NC_001143|:8121	ref|NC_001143|:8121	ref|NC_001143|:8121	ref|NC_001143|:8121	ref|NC_001143|:8121	ref|NC_001143|:8121	ref|NC_001143|:8121	ref|NC_001143|:8121	ref|NC_001143|:8121	ref|NC_001143|:8121	ref|NC_001143|:8121	ref|NC_001143|:8121	ref|NC_001143|:8121	ref|NC_001143|:8121	ref|NC_001143|:8121	ref|NC_001143|:8121	ref|NC_001143|:8121	ref|NC_001143|:8121	ref|NC_001143|:8121	ref|NC_001143|:8121	ref|NC_001143|:8121	ref|NC_001143|:8121	ref|NC_001143|:8121	ref|NC_001143|:8121	ref|NC_001143|:8121	ref|NC_001143|:8121	ref|NC_001143|:8121	ref|NC_001143|:8121	ref|NC_001143|:8121	ref|NC_001143|:8121	ref|NC_001143|:8121	ref|NC_001143|:8121	ref|NC_001143|:8121
ref|NC_001144|:1007883	ref|NC_001144|:1007883	ref|NC_001144|:1007883	ref|NC_001144|:1007883	ref|NC_001144|:1007883	ref|NC_001144|:1007883	ref|NC_001144|:1007883	ref|NC_001144|:1007883	ref|NC_001144|:1007883	ref|NC_001144|:1007883	ref|NC_001144|:1007883	ref|NC_001144|:1007883	ref|NC_001144|:1007883	ref|NC_001144|:1007883	ref|NC_001144|:1007883	ref|NC_001144|:1007883	ref|NC_001144|:1007883	ref|NC_001144|:1007883	ref|NC_001144|:1007883	ref|NC_001144|:1007883	ref|NC_001144|:1007883	ref|NC_001144|:1007883	ref|NC_001144|:1007883	ref|NC_001144|:1007883	ref|NC_001144|:1007883	ref|NC_001144|:1007883	ref|NC_001144|:1007883	ref|NC_001144|:1007883	ref|NC_001144|:1007883	ref|NC_001144|:1007883	ref|NC_001144|:1007883	ref|NC_001144|:1007883	ref|NC_001144|:1007883	ref|NC_001144|:1007883	ref|NC_001144|:1007883	ref|NC_001144|:1007883	ref|NC_001144|:1007883	ref|NC_001144|:1007883	ref|NC_001144|:1007883	ref|NC_001144|:1007883	ref|NC_001144|:1007883	ref|NC_001144|:1007883	ref|NC_001144|:1007883	ref|NC_001144|:1007883	ref|NC_001144|:1007883	ref|NC_001144|:1007883	ref|NC_001144|:1007883	ref|NC_001144|:1007883
ref|NC_001144|:1047793	ref|NC_001144|:1047793	ref|NC_001144|:1047793	ref|NC_001144|:1047793	ref|NC_001144|:1047793	ref|NC_001144|:1047793	ref|NC_001144|:1047793	ref|NC_001144|:1047793	ref|NC_001144|:1047793	ref|NC_001144|:1047793	ref|NC_001144|:1047793	ref|NC_001144|:1047793	ref|NC_001144|:1047793	ref|NC_001144|:1047793	ref|NC_001144|:1047793	ref|NC_001144|:1047793	ref|NC_001144|:1047793	ref|NC_001144|:1047793	ref|NC_001144|:1047793	ref|NC_001144|:1047793	ref|NC_001144|:1047793	ref|NC_001144|:1047793	ref|NC_001144|:1047793	ref|NC_001144|:1047793	ref|NC_001144|:1047793	ref|NC_001144|:1047793	ref|NC_001144|:1047793	ref|NC_001144|:1047793	ref|NC_001144|:1047793	ref|NC_001144|:1047793	ref|NC_001144|:1047793	ref|NC_001144|:1047793	ref|NC_001144|:1047793	ref|NC_001144|:1047793	ref|NC_001144|:1047793	ref|NC_001144|:1047793	ref|NC_001144|:1047793	ref|NC_001144|:1047793	ref|NC_001144|:1047793	ref|NC_001144|:1047793	ref|NC_001144|:1047793	ref|NC_001144|:1047793	ref|NC_001144|:1047793	ref|NC_001144|:1047793	ref|NC_001144|:1047793	ref|NC_001144|:1047793	ref|NC_001144|:1047793	ref|NC_001144|:1047793
ref|NC_001144|:165031	ref|NC_001144|:165031	ref|NC_001144|:165031	ref|NC_001144|:165031	ref|NC_001144|:165031	ref|NC_001144|:165031	ref|NC_001144|:165031	ref|NC_001144|:165031	ref|NC_001144|:165031	ref|NC_001144|:165031	ref|NC_001144|:165031	ref|NC_001144|:165031	ref|NC_001144|:165031	ref|NC_001144|:165031	ref|NC_001144|:165031	ref|NC_001144|:165031	ref|NC_001144|:165031	ref|NC_001144|:165031	ref|NC_001144|:165031	ref|NC_001144|:165031	ref|NC_001144|:165031	ref|NC_001144|:165031	ref|NC_001144|:165031	ref|NC_001144|:165031	ref|NC_001144|:165031	ref|NC_001144|:165031	ref|NC_001144|:165031	ref|NC_001144|:165031	ref|NC_001144|:165031	ref|NC_001144|:165031	ref|NC_001144|:165031	ref|NC_001144|:165031	ref|NC_001144|:165031	ref|NC_001144|:165031	ref|NC_001144|:165031	ref|NC_001144|:165031	ref|NC_001144|:165031	ref|NC_001144|:165031	ref|NC_001144|:165031	ref|NC_001144|:165031	ref|NC_001144|:165031	ref|NC_001144|:165031	ref|NC_001144|:165031	ref|NC_001144|:165031	ref|NC_001144|:165031	ref|NC_001144|:165031	ref|NC_001144|:165031	ref|NC_001144|:165031
ref|NC_001144|:196144	ref|NC_001144|:196144	ref|NC_001144|:196144	ref|NC_001144|:196144	ref|NC_001144|:196144	ref|NC_001144|:196144	ref|NC_001144|:196144	ref|NC_001144|:196144	ref|NC_001144|:196144	ref|NC_001144|:196144	ref|NC_001144|:196144	ref|NC_001144|:196144	ref|NC_001144|:196144	ref|NC_001144|:196144	ref|NC_001144|:196144	ref|NC_001144|:196144	ref|NC_001144|:196144	ref|NC_001144|:196144	ref|NC_001144|:196144	ref|NC_001144|:196144	ref|NC_001144|:196144	ref|NC_001144|:196144	ref|NC_001144|:196144	ref|NC_001144|:196144	ref|NC_001144|:196144	ref|NC_001144|:196144	ref|NC_001144|:196144	ref|NC_001144|:196144	ref|NC_001144|:196144	ref|NC_001144|:196144	ref|NC_001144|:196144	ref|NC_001144|:196144	ref|NC_001144|:196144	ref|NC_001144|:196144	ref|NC_001144|:196144	ref|NC_001144|:196144	ref|NC_001144|:196144	ref|NC_001144|:196144	ref|NC_001144|:196144	ref|NC_001144|:196144	ref|NC_001144|:196144	ref|NC_001144|:196144	ref|NC_001144|:196144	ref|NC_001144|:196144	ref|NC_001144|:196144	ref|NC_001144|:196144	ref|NC_001144|:196144	ref|NC_001144|:196144
ref|NC_001144|:247390	ref|NC_001144|:247390	ref|NC_001144|:247390	ref|NC_001144|:247390	ref|NC_001144|:247390	ref|NC_001144|:247390	ref|NC_001144|:247390	ref|NC_001144|:247390	ref|NC_001144|:247390	ref|NC_001144|:247390	ref|NC_001144|:247390	ref|NC_001144|:247390	ref|NC_001144|:247390	ref|NC_001144|:247390	ref|NC_001144|:247390	ref|NC_001144|:247390	ref|NC_001144|:247390	ref|NC_001144|:247390	ref|NC_001144|:247390	ref|NC_001144|:247390	ref|NC_001144|:247390	ref|NC_001144|:247390	ref|NC_001144|:247390	ref|NC_001144|:247390	ref|NC_001144|:247390		ref|NC_001144|:247390	ref|NC_001144|:247390	ref|NC_001144|:247390	ref|NC_001144|:247390	ref|NC_001144|:247390	ref|NC_001144|:247390	ref|NC_001144|:247390	ref|NC_001144|:247390	ref|NC_001144|:247390	ref|NC_001144|:247390	ref|NC_001144|:247390	ref|NC_001144|:247390	ref|NC_001144|:247390	ref|NC_001144|:247390	ref|NC_001144|:247390	ref|NC_001144|:247390	ref|NC_001144|:247390	ref|NC_001144|:247390	ref|NC_001144|:247390	ref|NC_001144|:247390	ref|NC_001144|:247390	ref|NC_001144|:247390
ref|NC_001144|:30211	ref|NC_001144|:30211	ref|NC_001144|:30211	ref|NC_001144|:30211	ref|NC_001144|:30211	ref|NC_001144|:30211	ref|NC_001144|:30211	ref|NC_001144|:30211	ref|NC_001144|:30211	ref|NC_001144|:30211	ref|NC_001144|:30211	ref|NC_001144|:30211	ref|NC_001144|:30211	ref|NC_001144|:30211	ref|NC_001144|:30211	ref|NC_001144|:30211	ref|NC_001144|:30211	ref|NC_001144|:30211	ref|NC_001144|:30211	ref|NC_001144|:30211	ref|NC_001144|:30211	ref|NC_001144|:30211	ref|NC_001144|:30211	ref|NC_001144|:30211	ref|NC_001144|:30211	ref|NC_001144|:30211	ref|NC_001144|:30211	ref|NC_001144|:30211	ref|NC_001144|:30211	ref|NC_001144|:30211	ref|NC_001144|:30211	ref|NC_001144|:30211	ref|NC_001144|:30211	ref|NC_001144|:30211	ref|NC_001144|:30211	ref|NC_001144|:30211	ref|NC_001144|:30211	ref|NC_001144|:30211	ref|NC_001144|:30211	ref|NC_001144|:30211	ref|NC_001144|:30211	ref|NC_001144|:30211	ref|NC_001144|:30211	ref|NC_001144|:30211	ref|NC_001144|:30211	ref|NC_001144|:30211	ref|NC_001144|:30211	ref|NC_001144|:30211
ref|NC_001144|:325628	ref|NC_001144|:325628	ref|NC_001144|:325628	ref|NC_001144|:325628	ref|NC_001144|:325628	ref|NC_001144|:325628	ref|NC_001144|:325628	ref|NC_001144|:325628	ref|NC_001144|:325628	ref|NC_001144|:325628	ref|NC_001144|:325628	ref|NC_001144|:325628	ref|NC_001144|:325628	ref|NC_001144|:325628	ref|NC_001144|:325628	ref|NC_001144|:325628	ref|NC_001144|:325628	ref|NC_001144|:325628	ref|NC_001144|:325628	ref|NC_001144|:325628	ref|NC_001144|:325628	ref|NC_001144|:325628	ref|NC_001144|:325628	ref|NC_001144|:325628	ref|NC_001144|:325628		ref|NC_001144|:325628	ref|NC_001144|:325628	ref|NC_001144|:325628	ref|NC_001144|:325628	ref|NC_001144|:325628	ref|NC_001144|:325628	ref|NC_001144|:325628	ref|NC_001144|:325628	ref|NC_001144|:325628	ref|NC_001144|:325628	ref|NC_001144|:325628	ref|NC_001144|:325628	ref|NC_001144|:325628	ref|NC_001144|:325628	ref|NC_001144|:325628	ref|NC_001144|:325628	ref|NC_001144|:325628	ref|NC_001144|:325628	ref|NC_001144|:325628	ref|NC_001144|:325628	ref|NC_001144|:325628	ref|NC_001144|:325628
ref|NC_001144|:364101	ref|NC_001144|:364101	ref|NC_001144|:364101	ref|NC_001144|:364101	ref|NC_001144|:364101	ref|NC_001144|:364101	ref|NC_001144|:364101	ref|NC_001144|:364101	ref|NC_001144|:364101	ref|NC_001144|:364101	ref|NC_001144|:364101	ref|NC_001144|:364101	ref|NC_001144|:364101	ref|NC_001144|:364101	ref|NC_001144|:364101	ref|NC_001144|:364101	ref|NC_001144|:364101	ref|NC_001144|:364101	ref|NC_001144|:364101	ref|NC_001144|:364101	ref|NC_001144|:364101	ref|NC_001144|:364101	ref|NC_001144|:364101	ref|NC_001144|:364101	ref|NC_001144|:364101	ref|NC_001144|:364101	ref|NC_001144|:364101	ref|NC_001144|:364101	ref|NC_001144|:364101	ref|NC_001144|:364101	ref|NC_001144|:364101	ref|NC_001144|:364101	ref|NC_001144|:364101	ref|NC_001144|:364101	ref|NC_001144|:364101	ref|NC_001144|:364101	ref|NC_001144|:364101	ref|NC_001144|:364101	ref|NC_001144|:364101	ref|NC_001144|:364101	ref|NC_001144|:364101	ref|NC_001144|:364101	ref|NC_001144|:364101	ref|NC_001144|:364101	ref|NC_001144|:364101	ref|NC_001144|:364101	ref|NC_001144|:364101	ref|NC_001144|:364101
ref|NC_001144|:372216	ref|NC_001144|:372216	ref|NC_001144|:372216	ref|NC_001144|:372216	ref|NC_001144|:372216	ref|NC_001144|:372216	ref|NC_001144|:372216	ref|NC_001144|:372216	ref|NC_001144|:372216	ref|NC_001144|:372216	ref|NC_001144|:372216	ref|NC_001144|:372216	ref|NC_001144|:372216	ref|NC_001144|:372216	ref|NC_001144|:372216	ref|NC_001144|:372216	ref|NC_001144|:372216	ref|NC_001144|:372216	ref|NC_001144|:372216	ref|NC_001144|:372216	ref|NC_001144|:372216	ref|NC_001144|:372216	ref|NC_001144|:372216	ref|NC_001144|:372216	ref|NC_001144|:372216	ref|NC_001144|:372216	ref|NC_001144|:372216	ref|NC_001144|:372216	ref|NC_001144|:372216	ref|NC_001144|:372216	ref|NC_001144|:372216	ref|NC_001144|:372216	ref|NC_001144|:372216	ref|NC_001144|:372216	ref|NC_001144|:372216	ref|NC_001144|:372216	ref|NC_001144|:372216	ref|NC_001144|:372216	ref|NC_001144|:372216	ref|NC_001144|:372216	ref|NC_001144|:372216	ref|NC_001144|:372216	ref|NC_001144|:372216	ref|NC_001144|:372216	ref|NC_001144|:372216	ref|NC_001144|:372216	ref|NC_001144|:372216	ref|NC_001144|:372216
ref|NC_001144|:430045	ref|NC_001144|:430045	ref|NC_001144|:430045	ref|NC_001144|:430045	ref|NC_001144|:430045	ref|NC_001144|:430045	ref|NC_001144|:430045	ref|NC_001144|:430045	ref|NC_001144|:430045	ref|NC_001144|:430045	ref|NC_001144|:430045	ref|NC_001144|:430045	ref|NC_001144|:430045	ref|NC_001144|:430045	ref|NC_001144|:430045	ref|NC_001144|:430045	ref|NC_001144|:430045	ref|NC_001144|:430045	ref|NC_001144|:430045	ref|NC_001144|:430045	ref|NC_001144|:430045	ref|NC_001144|:430045	ref|NC_001144|:430045	ref|NC_001144|:430045	ref|NC_001144|:430045		ref|NC_001144|:430045	ref|NC_001144|:430045	ref|NC_001144|:430045	ref|NC_001144|:430045	ref|NC_001144|:430045	ref|NC_001144|:430045	ref|NC_001144|:430045	ref|NC_001144|:430045	ref|NC_001144|:430045	ref|NC_001144|:430045	ref|NC_001144|:430045	ref|NC_001144|:430045	ref|NC_001144|:430045	ref|NC_001144|:430045	ref|NC_001144|:430045	ref|NC_001144|:430045	ref|NC_001144|:430045	ref|NC_001144|:430045	ref|NC_001144|:430045	ref|NC_001144|:430045	ref|NC_001144|:430045	ref|NC_001144|:430045
ref|NC_001144|:519012	ref|NC_001144|:519012	ref|NC_001144|:519012	ref|NC_001144|:519012	ref|NC_001144|:519012	ref|NC_001144|:519012	ref|NC_001144|:519012	ref|NC_001144|:519012	ref|NC_001144|:519012	ref|NC_001144|:519012	ref|NC_001144|:519012	ref|NC_001144|:519012	ref|NC_001144|:519012	ref|NC_001144|:519012	ref|NC_001144|:519012	ref|NC_001144|:519012	ref|NC_001144|:519012	ref|NC_001144|:519012	ref|NC_001144|:519012	ref|NC_001144|:519012	ref|NC_001144|:519012	ref|NC_001144|:519012	ref|NC_001144|:519012	ref|NC_001144|:519012	ref|NC_001144|:519012	ref|NC_001144|:519012	ref|NC_001144|:519012	ref|NC_001144|:519012	ref|NC_001144|:519012	ref|NC_001144|:519012	ref|NC_001144|:519012	ref|NC_001144|:519012	ref|NC_001144|:519012	ref|NC_001144|:519012	ref|NC_001144|:519012	ref|NC_001144|:519012	ref|NC_001144|:519012	ref|NC_001144|:519012	ref|NC_001144|:519012	ref|NC_001144|:519012	ref|NC_001144|:519012	ref|NC_001144|:519012	ref|NC_001144|:519012	ref|NC_001144|:519012	ref|NC_001144|:519012	ref|NC_001144|:519012	ref|NC_001144|:519012	ref|NC_001144|:519012
ref|NC_001144|:52438	ref|NC_001144|:52438	ref|NC_001144|:52438	ref|NC_001144|:52438	ref|NC_001144|:52438	ref|NC_001144|:52438	ref|NC_001144|:52438	ref|NC_001144|:52438	ref|NC_001144|:52438	ref|NC_001144|:52438	ref|NC_001144|:52438	ref|NC_001144|:52438	ref|NC_001144|:52438	ref|NC_001144|:52438	ref|NC_001144|:52438	ref|NC_001144|:52438	ref|NC_001144|:52438	ref|NC_001144|:52438	ref|NC_001144|:52438	ref|NC_001144|:52438	ref|NC_001144|:52438		ref|NC_001144|:52438	ref|NC_001144|:52438	ref|NC_001144|:52438	ref|NC_001144|:52438	ref|NC_001144|:52438	ref|NC_001144|:52438	ref|NC_001144|:52438	ref|NC_001144|:52438	ref|NC_001144|:52438	ref|NC_001144|:52438	ref|NC_001144|:52438	ref|NC_001144|:52438	ref|NC_001144|:52438	ref|NC_001144|:52438	ref|NC_001144|:52438	ref|NC_001144|:52438	ref|NC_001144|:52438	ref|NC_001144|:52438	ref|NC_001144|:52438	ref|NC_001144|:52438	ref|NC_001144|:52438	ref|NC_001144|:52438	ref|NC_001144|:52438	ref|NC_001144|:52438	ref|NC_001144|:52438	ref|NC_001144|:52438	failed to call a couple, not founder
ref|NC_001144|:589516	ref|NC_001144|:589516	ref|NC_001144|:589516	ref|NC_001144|:589516	ref|NC_001144|:589516		ref|NC_001144|:589516	ref|NC_001144|:589516	ref|NC_001144|:589516	ref|NC_001144|:589516	ref|NC_001144|:589516	ref|NC_001144|:589516	ref|NC_001144|:589516	ref|NC_001144|:589516	ref|NC_001144|:589516	ref|NC_001144|:589516	ref|NC_001144|:589516	ref|NC_001144|:589516	ref|NC_001144|:589516	ref|NC_001144|:589516	ref|NC_001144|:589516	ref|NC_001144|:589516	ref|NC_001144|:589516	ref|NC_001144|:589516	ref|NC_001144|:589516	ref|NC_001144|:589516	ref|NC_001144|:589516	ref|NC_001144|:589516	ref|NC_001144|:589516	ref|NC_001144|:589516	ref|NC_001144|:589516	ref|NC_001144|:589516	ref|NC_001144|:589516	ref|NC_001144|:589516	ref|NC_001144|:589516	ref|NC_001144|:589516	ref|NC_001144|:589516	ref|NC_001144|:589516	ref|NC_001144|:589516	ref|NC_001144|:589516	ref|NC_001144|:589516	ref|NC_001144|:589516	ref|NC_001144|:589516	ref|NC_001144|:589516	ref|NC_001144|:589516	ref|NC_001144|:589516	ref|NC_001144|:589516	ref|NC_001144|:589516
ref|NC_001144|:63251	ref|NC_001144|:63251	ref|NC_001144|:63251	ref|NC_001144|:63251	ref|NC_001144|:63251	ref|NC_001144|:63251	ref|NC_001144|:63251	ref|NC_001144|:63251	ref|NC_001144|:63251	ref|NC_001144|:63251	ref|NC_001144|:63251	ref|NC_001144|:63251	ref|NC_001144|:63251	ref|NC_001144|:63251	ref|NC_001144|:63251	ref|NC_001144|:63251	ref|NC_001144|:63251	ref|NC_001144|:63251	ref|NC_001144|:63251	ref|NC_001144|:63251	ref|NC_001144|:63251	ref|NC_001144|:63251	ref|NC_001144|:63251	ref|NC_001144|:63251	ref|NC_001144|:63251		ref|NC_001144|:63251	ref|NC_001144|:63251	ref|NC_001144|:63251	ref|NC_001144|:63251	ref|NC_001144|:63251	ref|NC_001144|:63251	ref|NC_001144|:63251	ref|NC_001144|:63251	ref|NC_001144|:63251	ref|NC_001144|:63251	ref|NC_001144|:63251	ref|NC_001144|:63251	ref|NC_001144|:63251	ref|NC_001144|:63251	ref|NC_001144|:63251	ref|NC_001144|:63251	ref|NC_001144|:63251	ref|NC_001144|:63251	ref|NC_001144|:63251	ref|NC_001144|:63251	ref|NC_001144|:63251	ref|NC_001144|:63251
ref|NC_001144|:642650	ref|NC_001144|:642650	ref|NC_001144|:642650	ref|NC_001144|:642650	ref|NC_001144|:642650	ref|NC_001144|:642650	ref|NC_001144|:642650	ref|NC_001144|:642650	ref|NC_001144|:642650	ref|NC_001144|:642650	ref|NC_001144|:642650	ref|NC_001144|:642650	ref|NC_001144|:642650	ref|NC_001144|:642650	ref|NC_001144|:642650	ref|NC_001144|:642650	ref|NC_001144|:642650	ref|NC_001144|:642650	ref|NC_001144|:642650	ref|NC_001144|:642650	ref|NC_001144|:642650	ref|NC_001144|:642650	ref|NC_001144|:642650	ref|NC_001144|:642650	ref|NC_001144|:642650		ref|NC_001144|:642650	ref|NC_001144|:642650	ref|NC_001144|:642650	ref|NC_001144|:642650	ref|NC_001144|:642650	ref|NC_001144|:642650	ref|NC_001144|:642650	ref|NC_001144|:642650	ref|NC_001144|:642650	ref|NC_001144|:642650	ref|NC_001144|:642650	ref|NC_001144|:642650	ref|NC_001144|:642650	ref|NC_001144|:642650	ref|NC_001144|:642650	ref|NC_001144|:642650	ref|NC_001144|:642650	ref|NC_001144|:642650	ref|NC_001144|:642650	ref|NC_001144|:642650	ref|NC_001144|:642650	ref|NC_001144|:642650
ref|NC_001144|:74142	ref|NC_001144|:74142	ref|NC_001144|:74142	ref|NC_001144|:74142	ref|NC_001144|:74142	ref|NC_001144|:74142	ref|NC_001144|:74142	ref|NC_001144|:74142	ref|NC_001144|:74142	ref|NC_001144|:74142	ref|NC_001144|:74142	ref|NC_001144|:74142	ref|NC_001144|:74142	ref|NC_001144|:74142	ref|NC_001144|:74142	ref|NC_001144|:74142	ref|NC_001144|:74142	ref|NC_001144|:74142	ref|NC_001144|:74142	ref|NC_001144|:74142	ref|NC_001144|:74142	ref|NC_001144|:74142	ref|NC_001144|:74142	ref|NC_001144|:74142	ref|NC_001144|:74142		ref|NC_001144|:74142	ref|NC_001144|:74142	ref|NC_001144|:74142	ref|NC_001144|:74142	ref|NC_001144|:74142	ref|NC_001144|:74142		ref|NC_001144|:74142		ref|NC_001144|:74142	ref|NC_001144|:74142	ref|NC_001144|:74142	ref|NC_001144|:74142	ref|NC_001144|:74142	ref|NC_001144|:74142	ref|NC_001144|:74142	ref|NC_001144|:74142	ref|NC_001144|:74142	ref|NC_001144|:74142	ref|NC_001144|:74142	ref|NC_001144|:74142	ref|NC_001144|:74142
ref|NC_001144|:820252	ref|NC_001144|:820252	ref|NC_001144|:820252	ref|NC_001144|:820252	ref|NC_001144|:820252	ref|NC_001144|:820252	ref|NC_001144|:820252	ref|NC_001144|:820252	ref|NC_001144|:820252	ref|NC_001144|:820252	ref|NC_001144|:820252	ref|NC_001144|:820252	ref|NC_001144|:820252	ref|NC_001144|:820252	ref|NC_001144|:820252	ref|NC_001144|:820252	ref|NC_001144|:820252	ref|NC_001144|:820252	ref|NC_001144|:820252	ref|NC_001144|:820252	ref|NC_001144|:820252	ref|NC_001144|:820252	ref|NC_001144|:820252	ref|NC_001144|:820252	ref|NC_001144|:820252	ref|NC_001144|:820252	ref|NC_001144|:820252	ref|NC_001144|:820252	ref|NC_001144|:820252	ref|NC_001144|:820252	ref|NC_001144|:820252	ref|NC_001144|:820252	ref|NC_001144|:820252	ref|NC_001144|:820252	ref|NC_001144|:820252	ref|NC_001144|:820252	ref|NC_001144|:820252	ref|NC_001144|:820252	ref|NC_001144|:820252	ref|NC_001144|:820252	ref|NC_001144|:820252	ref|NC_001144|:820252	ref|NC_001144|:820252	ref|NC_001144|:820252	ref|NC_001144|:820252	ref|NC_001144|:820252	ref|NC_001144|:820252	ref|NC_001144|:820252
ref|NC_001144|:875169	ref|NC_001144|:875169	ref|NC_001144|:875169	ref|NC_001144|:875169	ref|NC_001144|:875169	ref|NC_001144|:875169	ref|NC_001144|:875169	ref|NC_001144|:875169	ref|NC_001144|:875169	ref|NC_001144|:875169	ref|NC_001144|:875169	ref|NC_001144|:875169	ref|NC_001144|:875169	ref|NC_001144|:875169	ref|NC_001144|:875169	ref|NC_001144|:875169		ref|NC_001144|:875169	ref|NC_001144|:875169	ref|NC_001144|:875169	ref|NC_001144|:875169	ref|NC_001144|:875169	ref|NC_001144|:875169	ref|NC_001144|:875169	ref|NC_001144|:875169	ref|NC_001144|:875169	ref|NC_001144|:875169	ref|NC_001144|:875169	ref|NC_001144|:875169	ref|NC_001144|:875169	ref|NC_001144|:875169	ref|NC_001144|:875169	ref|NC_001144|:875169	ref|NC_001144|:875169	ref|NC_001144|:875169	ref|NC_001144|:875169	ref|NC_001144|:875169	ref|NC_001144|:875169	ref|NC_001144|:875169	ref|NC_001144|:875169	ref|NC_001144|:875169	ref|NC_001144|:875169	ref|NC_001144|:875169	ref|NC_001144|:875169	ref|NC_001144|:875169	ref|NC_001144|:875169	ref|NC_001144|:875169	ref|NC_001144|:875169
ref|NC_001144|:923888	ref|NC_001144|:923888	ref|NC_001144|:923888	ref|NC_001144|:923888	ref|NC_001144|:923888	ref|NC_001144|:923888	ref|NC_001144|:923888	ref|NC_001144|:923888	ref|NC_001144|:923888	ref|NC_001144|:923888	ref|NC_001144|:923888	ref|NC_001144|:923888	ref|NC_001144|:923888	ref|NC_001144|:923888	ref|NC_001144|:923888	ref|NC_001144|:923888	ref|NC_001144|:923888	ref|NC_001144|:923888	ref|NC_001144|:923888	ref|NC_001144|:923888	ref|NC_001144|:923888	ref|NC_001144|:923888	ref|NC_001144|:923888	ref|NC_001144|:923888	ref|NC_001144|:923888	ref|NC_001144|:923888	ref|NC_001144|:923888	ref|NC_001144|:923888	ref|NC_001144|:923888	ref|NC_001144|:923888	ref|NC_001144|:923888	ref|NC_001144|:923888	ref|NC_001144|:923888	ref|NC_001144|:923888	ref|NC_001144|:923888	ref|NC_001144|:923888	ref|NC_001144|:923888	ref|NC_001144|:923888	ref|NC_001144|:923888	ref|NC_001144|:923888	ref|NC_001144|:923888	ref|NC_001144|:923888	ref|NC_001144|:923888	ref|NC_001144|:923888	ref|NC_001144|:923888	ref|NC_001144|:923888	ref|NC_001144|:923888	ref|NC_001144|:923888
ref|NC_001145|:165645	ref|NC_001145|:165645	ref|NC_001145|:165645	ref|NC_001145|:165645	ref|NC_001145|:165645	ref|NC_001145|:165645	ref|NC_001145|:165645	ref|NC_001145|:165645	ref|NC_001145|:165645	ref|NC_001145|:165645	ref|NC_001145|:165645	ref|NC_001145|:165645	ref|NC_001145|:165645	ref|NC_001145|:165645	ref|NC_001145|:165645	ref|NC_001145|:165645	ref|NC_001145|:165645	ref|NC_001145|:165645	ref|NC_001145|:165645	ref|NC_001145|:165645	ref|NC_001145|:165645	ref|NC_001145|:165645	ref|NC_001145|:165645	ref|NC_001145|:165645	ref|NC_001145|:165645		ref|NC_001145|:165645	ref|NC_001145|:165645	ref|NC_001145|:165645	ref|NC_001145|:165645	ref|NC_001145|:165645	ref|NC_001145|:165645	ref|NC_001145|:165645	ref|NC_001145|:165645	ref|NC_001145|:165645	ref|NC_001145|:165645	ref|NC_001145|:165645	ref|NC_001145|:165645	ref|NC_001145|:165645	ref|NC_001145|:165645	ref|NC_001145|:165645	ref|NC_001145|:165645	ref|NC_001145|:165645	ref|NC_001145|:165645	ref|NC_001145|:165645	ref|NC_001145|:165645	ref|NC_001145|:165645	ref|NC_001145|:165645
ref|NC_001145|:192973	ref|NC_001145|:192973	ref|NC_001145|:192973	ref|NC_001145|:192973	ref|NC_001145|:192973	ref|NC_001145|:192973	ref|NC_001145|:192973	ref|NC_001145|:192973	ref|NC_001145|:192973	ref|NC_001145|:192973	ref|NC_001145|:192973	ref|NC_001145|:192973	ref|NC_001145|:192973	ref|NC_001145|:192973	ref|NC_001145|:192973	ref|NC_001145|:192973	ref|NC_001145|:192973	ref|NC_001145|:192973	ref|NC_001145|:192973	ref|NC_001145|:192973	ref|NC_001145|:192973	ref|NC_001145|:192973	ref|NC_001145|:192973	ref|NC_001145|:192973	ref|NC_001145|:192973		ref|NC_001145|:192973	ref|NC_001145|:192973	ref|NC_001145|:192973	ref|NC_001145|:192973	ref|NC_001145|:192973	ref|NC_001145|:192973	ref|NC_001145|:192973	ref|NC_001145|:192973	ref|NC_001145|:192973	ref|NC_001145|:192973	ref|NC_001145|:192973	ref|NC_001145|:192973	ref|NC_001145|:192973	ref|NC_001145|:192973	ref|NC_001145|:192973	ref|NC_001145|:192973	ref|NC_001145|:192973	ref|NC_001145|:192973	ref|NC_001145|:192973	ref|NC_001145|:192973	ref|NC_001145|:192973	ref|NC_001145|:192973
ref|NC_001145|:232431	ref|NC_001145|:232431	ref|NC_001145|:232431	ref|NC_001145|:232431	ref|NC_001145|:232431	ref|NC_001145|:232431	ref|NC_001145|:232431	ref|NC_001145|:232431	ref|NC_001145|:232431	ref|NC_001145|:232431	ref|NC_001145|:232431	ref|NC_001145|:232431	ref|NC_001145|:232431	ref|NC_001145|:232431	ref|NC_001145|:232431	ref|NC_001145|:232431	ref|NC_001145|:232431	ref|NC_001145|:232431	ref|NC_001145|:232431	ref|NC_001145|:232431	ref|NC_001145|:232431	ref|NC_001145|:232431	ref|NC_001145|:232431	ref|NC_001145|:232431	ref|NC_001145|:232431		ref|NC_001145|:232431	ref|NC_001145|:232431	ref|NC_001145|:232431	ref|NC_001145|:232431	ref|NC_001145|:232431	ref|NC_001145|:232431	ref|NC_001145|:232431	ref|NC_001145|:232431	ref|NC_001145|:232431	ref|NC_001145|:232431	ref|NC_001145|:232431	ref|NC_001145|:232431	ref|NC_001145|:232431	ref|NC_001145|:232431	ref|NC_001145|:232431	ref|NC_001145|:232431	ref|NC_001145|:232431	ref|NC_001145|:232431	ref|NC_001145|:232431	ref|NC_001145|:232431	ref|NC_001145|:232431	ref|NC_001145|:232431
ref|NC_001145|:278465	ref|NC_001145|:278465	ref|NC_001145|:278465	ref|NC_001145|:278465	ref|NC_001145|:278465	ref|NC_001145|:278465	ref|NC_001145|:278465	ref|NC_001145|:278465	ref|NC_001145|:278465	ref|NC_001145|:278465	ref|NC_001145|:278465	ref|NC_001145|:278465	ref|NC_001145|:278465	ref|NC_001145|:278465	ref|NC_001145|:278465	ref|NC_001145|:278465	ref|NC_001145|:278465		ref|NC_001145|:278465	ref|NC_001145|:278465	ref|NC_001145|:278465		ref|NC_001145|:278465	ref|NC_001145|:278465	ref|NC_001145|:278465		ref|NC_001145|:278465	ref|NC_001145|:278465	ref|NC_001145|:278465	ref|NC_001145|:278465	ref|NC_001145|:278465	ref|NC_001145|:278465	ref|NC_001145|:278465	ref|NC_001145|:278465	ref|NC_001145|:278465	ref|NC_001145|:278465	ref|NC_001145|:278465	ref|NC_001145|:278465	ref|NC_001145|:278465	ref|NC_001145|:278465	ref|NC_001145|:278465	ref|NC_001145|:278465	ref|NC_001145|:278465	ref|NC_001145|:278465	ref|NC_001145|:278465	ref|NC_001145|:278465	ref|NC_001145|:278465	ref|NC_001145|:278465
ref|NC_001145|:30736	ref|NC_001145|:30736	ref|NC_001145|:30736	ref|NC_001145|:30736	ref|NC_001145|:30736	ref|NC_001145|:30736	ref|NC_001145|:30736	ref|NC_001145|:30736	ref|NC_001145|:30736	ref|NC_001145|:30736	ref|NC_001145|:30736	ref|NC_001145|:30736	ref|NC_001145|:30736	ref|NC_001145|:30736	ref|NC_001145|:30736	ref|NC_001145|:30736	ref|NC_001145|:30736	ref|NC_001145|:30736	ref|NC_001145|:30736	ref|NC_001145|:30736	ref|NC_001145|:30736	ref|NC_001145|:30736	ref|NC_001145|:30736	ref|NC_001145|:30736	ref|NC_001145|:30736	ref|NC_001145|:30736	ref|NC_001145|:30736	ref|NC_001145|:30736	ref|NC_001145|:30736	ref|NC_001145|:30736	ref|NC_001145|:30736	ref|NC_001145|:30736	ref|NC_001145|:30736	ref|NC_001145|:30736	ref|NC_001145|:30736	ref|NC_001145|:30736	ref|NC_001145|:30736	ref|NC_001145|:30736	ref|NC_001145|:30736	ref|NC_001145|:30736	ref|NC_001145|:30736	ref|NC_001145|:30736	ref|NC_001145|:30736	ref|NC_001145|:30736	ref|NC_001145|:30736	ref|NC_001145|:30736	ref|NC_001145|:30736	ref|NC_001145|:30736
ref|NC_001145|:320875	ref|NC_001145|:320875	ref|NC_001145|:320875	ref|NC_001145|:320875	ref|NC_001145|:320875	ref|NC_001145|:320875	ref|NC_001145|:320875	ref|NC_001145|:320875	ref|NC_001145|:320875	ref|NC_001145|:320875	ref|NC_001145|:320875	ref|NC_001145|:320875	ref|NC_001145|:320875	ref|NC_001145|:320875	ref|NC_001145|:320875	ref|NC_001145|:320875	ref|NC_001145|:320875	ref|NC_001145|:320875	ref|NC_001145|:320875	ref|NC_001145|:320875	ref|NC_001145|:320875	ref|NC_001145|:320875	ref|NC_001145|:320875	ref|NC_001145|:320875	ref|NC_001145|:320875		ref|NC_001145|:320875	ref|NC_001145|:320875	ref|NC_001145|:320875	ref|NC_001145|:320875	ref|NC_001145|:320875	ref|NC_001145|:320875	ref|NC_001145|:320875	ref|NC_001145|:320875	ref|NC_001145|:320875	ref|NC_001145|:320875	ref|NC_001145|:320875	ref|NC_001145|:320875	ref|NC_001145|:320875	ref|NC_001145|:320875	ref|NC_001145|:320875	ref|NC_001145|:320875	ref|NC_001145|:320875	ref|NC_001145|:320875	ref|NC_001145|:320875	ref|NC_001145|:320875	ref|NC_001145|:320875	ref|NC_001145|:320875
ref|NC_001145|:332044	ref|NC_001145|:332044	ref|NC_001145|:332044	ref|NC_001145|:332044	ref|NC_001145|:332044	ref|NC_001145|:332044	ref|NC_001145|:332044	ref|NC_001145|:332044	ref|NC_001145|:332044	ref|NC_001145|:332044	ref|NC_001145|:332044	ref|NC_001145|:332044	ref|NC_001145|:332044	ref|NC_001145|:332044	ref|NC_001145|:332044	ref|NC_001145|:332044	ref|NC_001145|:332044	ref|NC_001145|:332044	ref|NC_001145|:332044	ref|NC_001145|:332044	ref|NC_001145|:332044	ref|NC_001145|:332044	ref|NC_001145|:332044	ref|NC_001145|:332044	ref|NC_001145|:332044	ref|NC_001145|:332044	ref|NC_001145|:332044	ref|NC_001145|:332044	ref|NC_001145|:332044	ref|NC_001145|:332044	ref|NC_001145|:332044	ref|NC_001145|:332044	ref|NC_001145|:332044	ref|NC_001145|:332044	ref|NC_001145|:332044	ref|NC_001145|:332044	ref|NC_001145|:332044	ref|NC_001145|:332044	ref|NC_001145|:332044	ref|NC_001145|:332044	ref|NC_001145|:332044	ref|NC_001145|:332044	ref|NC_001145|:332044	ref|NC_001145|:332044	ref|NC_001145|:332044	ref|NC_001145|:332044	ref|NC_001145|:332044	ref|NC_001145|:332044
ref|NC_001145|:333169	ref|NC_001145|:333169	ref|NC_001145|:333169	ref|NC_001145|:333169	ref|NC_001145|:333169	ref|NC_001145|:333169	ref|NC_001145|:333169	ref|NC_001145|:333169	ref|NC_001145|:333169	ref|NC_001145|:333169	ref|NC_001145|:333169	ref|NC_001145|:333169	ref|NC_001145|:333169	ref|NC_001145|:333169	ref|NC_001145|:333169	ref|NC_001145|:333169	ref|NC_001145|:333169		ref|NC_001145|:333169	ref|NC_001145|:333169	ref|NC_001145|:333169		ref|NC_001145|:333169	ref|NC_001145|:333169	ref|NC_001145|:333169		ref|NC_001145|:333169	ref|NC_001145|:333169	ref|NC_001145|:333169	ref|NC_001145|:333169	ref|NC_001145|:333169	ref|NC_001145|:333169	ref|NC_001145|:333169	ref|NC_001145|:333169	ref|NC_001145|:333169	ref|NC_001145|:333169	ref|NC_001145|:333169	ref|NC_001145|:333169	ref|NC_001145|:333169	ref|NC_001145|:333169	ref|NC_001145|:333169	ref|NC_001145|:333169	ref|NC_001145|:333169	ref|NC_001145|:333169	ref|NC_001145|:333169	ref|NC_001145|:333169	ref|NC_001145|:333169	ref|NC_001145|:333169
ref|NC_001145|:349318	ref|NC_001145|:349318	ref|NC_001145|:349318	ref|NC_001145|:349318	ref|NC_001145|:349318		ref|NC_001145|:349318	ref|NC_001145|:349318	ref|NC_001145|:349318	ref|NC_001145|:349318	ref|NC_001145|:349318	ref|NC_001145|:349318	ref|NC_001145|:349318	ref|NC_001145|:349318	ref|NC_001145|:349318	ref|NC_001145|:349318		ref|NC_001145|:349318	ref|NC_001145|:349318	ref|NC_001145|:349318	ref|NC_001145|:349318	ref|NC_001145|:349318	ref|NC_001145|:349318	ref|NC_001145|:349318	ref|NC_001145|:349318		ref|NC_001145|:349318	ref|NC_001145|:349318	ref|NC_001145|:349318	ref|NC_001145|:349318	ref|NC_001145|:349318	ref|NC_001145|:349318	ref|NC_001145|:349318	ref|NC_001145|:349318	ref|NC_001145|:349318	ref|NC_001145|:349318	ref|NC_001145|:349318	ref|NC_001145|:349318	ref|NC_001145|:349318	ref|NC_001145|:349318	ref|NC_001145|:349318	ref|NC_001145|:349318	ref|NC_001145|:349318	ref|NC_001145|:349318	ref|NC_001145|:349318	ref|NC_001145|:349318	ref|NC_001145|:349318	ref|NC_001145|:349318
ref|NC_001145|:403985	ref|NC_001145|:403985	ref|NC_001145|:403985	ref|NC_001145|:403985	ref|NC_001145|:403985	ref|NC_001145|:403985	ref|NC_001145|:403985	ref|NC_001145|:403985	ref|NC_001145|:403985	ref|NC_001145|:403985	ref|NC_001145|:403985	ref|NC_001145|:403985	ref|NC_001145|:403985	ref|NC_001145|:403985	ref|NC_001145|:403985	ref|NC_001145|:403985	ref|NC_001145|:403985	ref|NC_001145|:403985	ref|NC_001145|:403985	ref|NC_001145|:403985	ref|NC_001145|:403985	ref|NC_001145|:403985	ref|NC_001145|:403985	ref|NC_001145|:403985	ref|NC_001145|:403985	ref|NC_001145|:403985	ref|NC_001145|:403985	ref|NC_001145|:403985	ref|NC_001145|:403985	ref|NC_001145|:403985	ref|NC_001145|:403985	ref|NC_001145|:403985	ref|NC_001145|:403985	ref|NC_001145|:403985	ref|NC_001145|:403985	ref|NC_001145|:403985	ref|NC_001145|:403985	ref|NC_001145|:403985	ref|NC_001145|:403985	ref|NC_001145|:403985	ref|NC_001145|:403985	ref|NC_001145|:403985	ref|NC_001145|:403985	ref|NC_001145|:403985	ref|NC_001145|:403985	ref|NC_001145|:403985	ref|NC_001145|:403985	ref|NC_001145|:403985
ref|NC_001145|:42334	ref|NC_001145|:42334	ref|NC_001145|:42334	ref|NC_001145|:42334	ref|NC_001145|:42334	ref|NC_001145|:42334	ref|NC_001145|:42334	ref|NC_001145|:42334	ref|NC_001145|:42334	ref|NC_001145|:42334	ref|NC_001145|:42334	ref|NC_001145|:42334	ref|NC_001145|:42334	ref|NC_001145|:42334	ref|NC_001145|:42334	ref|NC_001145|:42334	ref|NC_001145|:42334	ref|NC_001145|:42334	ref|NC_001145|:42334	ref|NC_001145|:42334	ref|NC_001145|:42334	ref|NC_001145|:42334	ref|NC_001145|:42334	ref|NC_001145|:42334	ref|NC_001145|:42334	ref|NC_001145|:42334	ref|NC_001145|:42334	ref|NC_001145|:42334	ref|NC_001145|:42334	ref|NC_001145|:42334	ref|NC_001145|:42334	ref|NC_001145|:42334	ref|NC_001145|:42334	ref|NC_001145|:42334	ref|NC_001145|:42334	ref|NC_001145|:42334	ref|NC_001145|:42334	ref|NC_001145|:42334	ref|NC_001145|:42334	ref|NC_001145|:42334	ref|NC_001145|:42334	ref|NC_001145|:42334	ref|NC_001145|:42334	ref|NC_001145|:42334	ref|NC_001145|:42334	ref|NC_001145|:42334	ref|NC_001145|:42334	ref|NC_001145|:42334
ref|NC_001145|:455976	ref|NC_001145|:455976	ref|NC_001145|:455976	ref|NC_001145|:455976	ref|NC_001145|:455976	ref|NC_001145|:455976	ref|NC_001145|:455976	ref|NC_001145|:455976	ref|NC_001145|:455976	ref|NC_001145|:455976	ref|NC_001145|:455976	ref|NC_001145|:455976	ref|NC_001145|:455976	ref|NC_001145|:455976	ref|NC_001145|:455976	ref|NC_001145|:455976	ref|NC_001145|:455976	ref|NC_001145|:455976	ref|NC_001145|:455976	ref|NC_001145|:455976	ref|NC_001145|:455976	ref|NC_001145|:455976	ref|NC_001145|:455976	ref|NC_001145|:455976	ref|NC_001145|:455976	ref|NC_001145|:455976	ref|NC_001145|:455976	ref|NC_001145|:455976	ref|NC_001145|:455976	ref|NC_001145|:455976	ref|NC_001145|:455976	ref|NC_001145|:455976	ref|NC_001145|:455976	ref|NC_001145|:455976	ref|NC_001145|:455976	ref|NC_001145|:455976	ref|NC_001145|:455976	ref|NC_001145|:455976	ref|NC_001145|:455976	ref|NC_001145|:455976	ref|NC_001145|:455976	ref|NC_001145|:455976	ref|NC_001145|:455976	ref|NC_001145|:455976	ref|NC_001145|:455976	ref|NC_001145|:455976	ref|NC_001145|:455976	ref|NC_001145|:455976
ref|NC_001145|:457166	ref|NC_001145|:457166	ref|NC_001145|:457166	ref|NC_001145|:457166	ref|NC_001145|:457166	ref|NC_001145|:457166	ref|NC_001145|:457166	ref|NC_001145|:457166	ref|NC_001145|:457166	ref|NC_001145|:457166	ref|NC_001145|:457166	ref|NC_001145|:457166	ref|NC_001145|:457166	ref|NC_001145|:457166	ref|NC_001145|:457166	ref|NC_001145|:457166	ref|NC_001145|:457166	ref|NC_001145|:457166	ref|NC_001145|:457166	ref|NC_001145|:457166	ref|NC_001145|:457166	ref|NC_001145|:457166	ref|NC_001145|:457166	ref|NC_001145|:457166	ref|NC_001145|:457166	ref|NC_001145|:457166	ref|NC_001145|:457166	ref|NC_001145|:457166	ref|NC_001145|:457166	ref|NC_001145|:457166	ref|NC_001145|:457166	ref|NC_001145|:457166	ref|NC_001145|:457166	ref|NC_001145|:457166	ref|NC_001145|:457166	ref|NC_001145|:457166	ref|NC_001145|:457166	ref|NC_001145|:457166	ref|NC_001145|:457166	ref|NC_001145|:457166	ref|NC_001145|:457166	ref|NC_001145|:457166	ref|NC_001145|:457166	ref|NC_001145|:457166	ref|NC_001145|:457166	ref|NC_001145|:457166	ref|NC_001145|:457166	ref|NC_001145|:457166
ref|NC_001145|:497279	ref|NC_001145|:497279	ref|NC_001145|:497279	ref|NC_001145|:497279	ref|NC_001145|:497279	ref|NC_001145|:497279	ref|NC_001145|:497279	ref|NC_001145|:497279	ref|NC_001145|:497279	ref|NC_001145|:497279	ref|NC_001145|:497279	ref|NC_001145|:497279	ref|NC_001145|:497279	ref|NC_001145|:497279	ref|NC_001145|:497279	ref|NC_001145|:497279	ref|NC_001145|:497279	ref|NC_001145|:497279	ref|NC_001145|:497279	ref|NC_001145|:497279	ref|NC_001145|:497279	ref|NC_001145|:497279	ref|NC_001145|:497279	ref|NC_001145|:497279	ref|NC_001145|:497279	ref|NC_001145|:497279	ref|NC_001145|:497279	ref|NC_001145|:497279	ref|NC_001145|:497279	ref|NC_001145|:497279	ref|NC_001145|:497279	ref|NC_001145|:497279	ref|NC_001145|:497279	ref|NC_001145|:497279	ref|NC_001145|:497279	ref|NC_001145|:497279	ref|NC_001145|:497279	ref|NC_001145|:497279	ref|NC_001145|:497279	ref|NC_001145|:497279	ref|NC_001145|:497279	ref|NC_001145|:497279	ref|NC_001145|:497279	ref|NC_001145|:497279	ref|NC_001145|:497279	ref|NC_001145|:497279	ref|NC_001145|:497279	ref|NC_001145|:497279
ref|NC_001145|:501709	ref|NC_001145|:501709	ref|NC_001145|:501709	ref|NC_001145|:501709	ref|NC_001145|:501709	ref|NC_001145|:501709	ref|NC_001145|:501709	ref|NC_001145|:501709	ref|NC_001145|:501709	ref|NC_001145|:501709	ref|NC_001145|:501709	ref|NC_001145|:501709	ref|NC_001145|:501709	ref|NC_001145|:501709	ref|NC_001145|:501709	ref|NC_001145|:501709	ref|NC_001145|:501709	ref|NC_001145|:501709	ref|NC_001145|:501709	ref|NC_001145|:501709	ref|NC_001145|:501709	ref|NC_001145|:501709	ref|NC_001145|:501709	ref|NC_001145|:501709	ref|NC_001145|:501709		ref|NC_001145|:501709	ref|NC_001145|:501709	ref|NC_001145|:501709	ref|NC_001145|:501709	ref|NC_001145|:501709	ref|NC_001145|:501709	ref|NC_001145|:501709	ref|NC_001145|:501709	ref|NC_001145|:501709	ref|NC_001145|:501709	ref|NC_001145|:501709	ref|NC_001145|:501709	ref|NC_001145|:501709	ref|NC_001145|:501709	ref|NC_001145|:501709	ref|NC_001145|:501709	ref|NC_001145|:501709	ref|NC_001145|:501709	ref|NC_001145|:501709	ref|NC_001145|:501709	ref|NC_001145|:501709	ref|NC_001145|:501709
ref|NC_001145|:521725	ref|NC_001145|:521725	ref|NC_001145|:521725	ref|NC_001145|:521725	ref|NC_001145|:521725	ref|NC_001145|:521725	ref|NC_001145|:521725	ref|NC_001145|:521725	ref|NC_001145|:521725	ref|NC_001145|:521725	ref|NC_001145|:521725	ref|NC_001145|:521725	ref|NC_001145|:521725	ref|NC_001145|:521725	ref|NC_001145|:521725	ref|NC_001145|:521725	ref|NC_001145|:521725	ref|NC_001145|:521725	ref|NC_001145|:521725	ref|NC_001145|:521725	ref|NC_001145|:521725	ref|NC_001145|:521725	ref|NC_001145|:521725	ref|NC_001145|:521725	ref|NC_001145|:521725	ref|NC_001145|:521725	ref|NC_001145|:521725	ref|NC_001145|:521725	ref|NC_001145|:521725	ref|NC_001145|:521725	ref|NC_001145|:521725	ref|NC_001145|:521725	ref|NC_001145|:521725	ref|NC_001145|:521725	ref|NC_001145|:521725	ref|NC_001145|:521725	ref|NC_001145|:521725	ref|NC_001145|:521725	ref|NC_001145|:521725	ref|NC_001145|:521725	ref|NC_001145|:521725	ref|NC_001145|:521725	ref|NC_001145|:521725	ref|NC_001145|:521725	ref|NC_001145|:521725	ref|NC_001145|:521725	ref|NC_001145|:521725	ref|NC_001145|:521725	2nd shared within 20nt of 1st: 38, 05
ref|NC_001145|:527102	ref|NC_001145|:527102	ref|NC_001145|:527102	ref|NC_001145|:527102	ref|NC_001145|:527102	ref|NC_001145|:527102	ref|NC_001145|:527102	ref|NC_001145|:527102	ref|NC_001145|:527102	ref|NC_001145|:527102	ref|NC_001145|:527102	ref|NC_001145|:527102	ref|NC_001145|:527102	ref|NC_001145|:527102	ref|NC_001145|:527102	ref|NC_001145|:527102	ref|NC_001145|:527102	ref|NC_001145|:527102	ref|NC_001145|:527102	ref|NC_001145|:527102	ref|NC_001145|:527102	ref|NC_001145|:527102	ref|NC_001145|:527102	ref|NC_001145|:527102	ref|NC_001145|:527102		ref|NC_001145|:527102	ref|NC_001145|:527102	ref|NC_001145|:527102	ref|NC_001145|:527102	ref|NC_001145|:527102	ref|NC_001145|:527102	ref|NC_001145|:527102	ref|NC_001145|:527102	ref|NC_001145|:527102	ref|NC_001145|:527102	ref|NC_001145|:527102	ref|NC_001145|:527102	ref|NC_001145|:527102	ref|NC_001145|:527102	ref|NC_001145|:527102	ref|NC_001145|:527102	ref|NC_001145|:527102	ref|NC_001145|:527102	ref|NC_001145|:527102	ref|NC_001145|:527102	ref|NC_001145|:527102	ref|NC_001145|:527102
ref|NC_001145|:55233	ref|NC_001145|:55233	ref|NC_001145|:55233	ref|NC_001145|:55233	ref|NC_001145|:55233	ref|NC_001145|:55233	ref|NC_001145|:55233	ref|NC_001145|:55233	ref|NC_001145|:55233	ref|NC_001145|:55233	ref|NC_001145|:55233	ref|NC_001145|:55233	ref|NC_001145|:55233	ref|NC_001145|:55233	ref|NC_001145|:55233	ref|NC_001145|:55233	ref|NC_001145|:55233	ref|NC_001145|:55233	ref|NC_001145|:55233	ref|NC_001145|:55233	ref|NC_001145|:55233	ref|NC_001145|:55233	ref|NC_001145|:55233	ref|NC_001145|:55233	ref|NC_001145|:55233	ref|NC_001145|:55233	ref|NC_001145|:55233	ref|NC_001145|:55233	ref|NC_001145|:55233	ref|NC_001145|:55233	ref|NC_001145|:55233	ref|NC_001145|:55233	ref|NC_001145|:55233	ref|NC_001145|:55233	ref|NC_001145|:55233	ref|NC_001145|:55233	ref|NC_001145|:55233	ref|NC_001145|:55233	ref|NC_001145|:55233	ref|NC_001145|:55233	ref|NC_001145|:55233	ref|NC_001145|:55233	ref|NC_001145|:55233	ref|NC_001145|:55233	ref|NC_001145|:55233	ref|NC_001145|:55233	ref|NC_001145|:55233	ref|NC_001145|:55233
ref|NC_001145|:669579	ref|NC_001145|:669579	ref|NC_001145|:669579	ref|NC_001145|:669579	ref|NC_001145|:669579	ref|NC_001145|:669579	ref|NC_001145|:669579	ref|NC_001145|:669579	ref|NC_001145|:669579	ref|NC_001145|:669579	ref|NC_001145|:669579	ref|NC_001145|:669579	ref|NC_001145|:669579	ref|NC_001145|:669579	ref|NC_001145|:669579	ref|NC_001145|:669579	ref|NC_001145|:669579	ref|NC_001145|:669579	ref|NC_001145|:669579	ref|NC_001145|:669579	ref|NC_001145|:669579	ref|NC_001145|:669579	ref|NC_001145|:669579	ref|NC_001145|:669579	ref|NC_001145|:669579	ref|NC_001145|:669579	ref|NC_001145|:669579	ref|NC_001145|:669579	ref|NC_001145|:669579	ref|NC_001145|:669579	ref|NC_001145|:669579	ref|NC_001145|:669579	ref|NC_001145|:669579	ref|NC_001145|:669579	ref|NC_001145|:669579	ref|NC_001145|:669579	ref|NC_001145|:669579	ref|NC_001145|:669579	ref|NC_001145|:669579	ref|NC_001145|:669579	ref|NC_001145|:669579	ref|NC_001145|:669579	ref|NC_001145|:669579	ref|NC_001145|:669579	ref|NC_001145|:669579	ref|NC_001145|:669579	ref|NC_001145|:669579	ref|NC_001145|:669579
ref|NC_001145|:735541	ref|NC_001145|:735541	ref|NC_001145|:735541	ref|NC_001145|:735541	ref|NC_001145|:735541	ref|NC_001145|:735541	ref|NC_001145|:735541	ref|NC_001145|:735541	ref|NC_001145|:735541	ref|NC_001145|:735541	ref|NC_001145|:735541	ref|NC_001145|:735541	ref|NC_001145|:735541	ref|NC_001145|:735541	ref|NC_001145|:735541	ref|NC_001145|:735541	ref|NC_001145|:735541	ref|NC_001145|:735541	ref|NC_001145|:735541	ref|NC_001145|:735541	ref|NC_001145|:735541	ref|NC_001145|:735541	ref|NC_001145|:735541	ref|NC_001145|:735541	ref|NC_001145|:735541		ref|NC_001145|:735541	ref|NC_001145|:735541	ref|NC_001145|:735541	ref|NC_001145|:735541	ref|NC_001145|:735541	ref|NC_001145|:735541	ref|NC_001145|:735541	ref|NC_001145|:735541	ref|NC_001145|:735541	ref|NC_001145|:735541	ref|NC_001145|:735541	ref|NC_001145|:735541	ref|NC_001145|:735541	ref|NC_001145|:735541	ref|NC_001145|:735541	ref|NC_001145|:735541	ref|NC_001145|:735541	ref|NC_001145|:735541	ref|NC_001145|:735541	ref|NC_001145|:735541	ref|NC_001145|:735541	ref|NC_001145|:735541
ref|NC_001145|:743894	ref|NC_001145|:743894	ref|NC_001145|:743894	ref|NC_001145|:743894	ref|NC_001145|:743894	ref|NC_001145|:743894	ref|NC_001145|:743894	ref|NC_001145|:743894	ref|NC_001145|:743894	ref|NC_001145|:743894	ref|NC_001145|:743894	ref|NC_001145|:743894	ref|NC_001145|:743894	ref|NC_001145|:743894	ref|NC_001145|:743894	ref|NC_001145|:743894	ref|NC_001145|:743894	ref|NC_001145|:743894	ref|NC_001145|:743894	ref|NC_001145|:743894	ref|NC_001145|:743894	ref|NC_001145|:743894	ref|NC_001145|:743894	ref|NC_001145|:743894	ref|NC_001145|:743894	ref|NC_001145|:743894	ref|NC_001145|:743894	ref|NC_001145|:743894	ref|NC_001145|:743894	ref|NC_001145|:743894	ref|NC_001145|:743894	ref|NC_001145|:743894	ref|NC_001145|:743894	ref|NC_001145|:743894	ref|NC_001145|:743894	ref|NC_001145|:743894	ref|NC_001145|:743894	ref|NC_001145|:743894	ref|NC_001145|:743894	ref|NC_001145|:743894	ref|NC_001145|:743894	ref|NC_001145|:743894	ref|NC_001145|:743894	ref|NC_001145|:743894	ref|NC_001145|:743894	ref|NC_001145|:743894	ref|NC_001145|:743894	ref|NC_001145|:743894
ref|NC_001145|:756106	ref|NC_001145|:756106	ref|NC_001145|:756106	ref|NC_001145|:756106	ref|NC_001145|:756106	ref|NC_001145|:756106	ref|NC_001145|:756106	ref|NC_001145|:756106	ref|NC_001145|:756106	ref|NC_001145|:756106	ref|NC_001145|:756106	ref|NC_001145|:756106	ref|NC_001145|:756106	ref|NC_001145|:756106	ref|NC_001145|:756106	ref|NC_001145|:756106	ref|NC_001145|:756106	ref|NC_001145|:756106	ref|NC_001145|:756106	ref|NC_001145|:756106	ref|NC_001145|:756106	ref|NC_001145|:756106	ref|NC_001145|:756106	ref|NC_001145|:756106	ref|NC_001145|:756106	ref|NC_001145|:756106	ref|NC_001145|:756106	ref|NC_001145|:756106	ref|NC_001145|:756106	ref|NC_001145|:756106	ref|NC_001145|:756106	ref|NC_001145|:756106	ref|NC_001145|:756106	ref|NC_001145|:756106	ref|NC_001145|:756106	ref|NC_001145|:756106	ref|NC_001145|:756106	ref|NC_001145|:756106	ref|NC_001145|:756106	ref|NC_001145|:756106	ref|NC_001145|:756106	ref|NC_001145|:756106	ref|NC_001145|:756106	ref|NC_001145|:756106	ref|NC_001145|:756106	ref|NC_001145|:756106	ref|NC_001145|:756106	ref|NC_001145|:756106
ref|NC_001145|:791051	ref|NC_001145|:791051	ref|NC_001145|:791051	ref|NC_001145|:791051	ref|NC_001145|:791051	ref|NC_001145|:791051	ref|NC_001145|:791051	ref|NC_001145|:791051	ref|NC_001145|:791051	ref|NC_001145|:791051	ref|NC_001145|:791051	ref|NC_001145|:791051	ref|NC_001145|:791051	ref|NC_001145|:791051	ref|NC_001145|:791051	ref|NC_001145|:791051	ref|NC_001145|:791051	ref|NC_001145|:791051	ref|NC_001145|:791051	ref|NC_001145|:791051	ref|NC_001145|:791051	ref|NC_001145|:791051	ref|NC_001145|:791051	ref|NC_001145|:791051	ref|NC_001145|:791051	ref|NC_001145|:791051	ref|NC_001145|:791051	ref|NC_001145|:791051	ref|NC_001145|:791051	ref|NC_001145|:791051	ref|NC_001145|:791051	ref|NC_001145|:791051	ref|NC_001145|:791051	ref|NC_001145|:791051	ref|NC_001145|:791051	ref|NC_001145|:791051	ref|NC_001145|:791051	ref|NC_001145|:791051	ref|NC_001145|:791051	ref|NC_001145|:791051	ref|NC_001145|:791051	ref|NC_001145|:791051	ref|NC_001145|:791051	ref|NC_001145|:791051	ref|NC_001145|:791051	ref|NC_001145|:791051	ref|NC_001145|:791051	ref|NC_001145|:791051
ref|NC_001145|:809273	ref|NC_001145|:809273	ref|NC_001145|:809273	ref|NC_001145|:809273	ref|NC_001145|:809273	ref|NC_001145|:809273	ref|NC_001145|:809273	ref|NC_001145|:809273	ref|NC_001145|:809273	ref|NC_001145|:809273	ref|NC_001145|:809273	ref|NC_001145|:809273	ref|NC_001145|:809273	ref|NC_001145|:809273	ref|NC_001145|:809273	ref|NC_001145|:809273	ref|NC_001145|:809273	ref|NC_001145|:809273	ref|NC_001145|:809273	ref|NC_001145|:809273	ref|NC_001145|:809273	ref|NC_001145|:809273	ref|NC_001145|:809273	ref|NC_001145|:809273	ref|NC_001145|:809273	ref|NC_001145|:809273	ref|NC_001145|:809273	ref|NC_001145|:809273		ref|NC_001145|:809273	ref|NC_001145|:809273	ref|NC_001145|:809273	ref|NC_001145|:809273	ref|NC_001145|:809273	ref|NC_001145|:809273	ref|NC_001145|:809273	ref|NC_001145|:809273	ref|NC_001145|:809273	ref|NC_001145|:809273	ref|NC_001145|:809273	ref|NC_001145|:809273	ref|NC_001145|:809273	ref|NC_001145|:809273	ref|NC_001145|:809273	ref|NC_001145|:809273	ref|NC_001145|:809273	ref|NC_001145|:809273	ref|NC_001145|:809273
ref|NC_001145|:82518	ref|NC_001145|:82518	ref|NC_001145|:82518	ref|NC_001145|:82518	ref|NC_001145|:82518	ref|NC_001145|:82518	ref|NC_001145|:82518	ref|NC_001145|:82518	ref|NC_001145|:82518	ref|NC_001145|:82518	ref|NC_001145|:82518	ref|NC_001145|:82518	ref|NC_001145|:82518	ref|NC_001145|:82518	ref|NC_001145|:82518	ref|NC_001145|:82518	ref|NC_001145|:82518	ref|NC_001145|:82518	ref|NC_001145|:82518	ref|NC_001145|:82518	ref|NC_001145|:82518	ref|NC_001145|:82518	ref|NC_001145|:82518	ref|NC_001145|:82518	ref|NC_001145|:82518	ref|NC_001145|:82518	ref|NC_001145|:82518	ref|NC_001145|:82518	ref|NC_001145|:82518	ref|NC_001145|:82518	ref|NC_001145|:82518	ref|NC_001145|:82518	ref|NC_001145|:82518	ref|NC_001145|:82518	ref|NC_001145|:82518	ref|NC_001145|:82518	ref|NC_001145|:82518	ref|NC_001145|:82518	ref|NC_001145|:82518	ref|NC_001145|:82518	ref|NC_001145|:82518	ref|NC_001145|:82518	ref|NC_001145|:82518	ref|NC_001145|:82518	ref|NC_001145|:82518	ref|NC_001145|:82518	ref|NC_001145|:82518	ref|NC_001145|:82518
ref|NC_001145|:830142	ref|NC_001145|:830142	ref|NC_001145|:830142	ref|NC_001145|:830142	ref|NC_001145|:830142	ref|NC_001145|:830142	ref|NC_001145|:830142	ref|NC_001145|:830142	ref|NC_001145|:830142	ref|NC_001145|:830142	ref|NC_001145|:830142	ref|NC_001145|:830142	ref|NC_001145|:830142	ref|NC_001145|:830142	ref|NC_001145|:830142	ref|NC_001145|:830142	ref|NC_001145|:830142	ref|NC_001145|:830142	ref|NC_001145|:830142	ref|NC_001145|:830142	ref|NC_001145|:830142	ref|NC_001145|:830142	ref|NC_001145|:830142	ref|NC_001145|:830142	ref|NC_001145|:830142	ref|NC_001145|:830142	ref|NC_001145|:830142	ref|NC_001145|:830142	ref|NC_001145|:830142	ref|NC_001145|:830142	ref|NC_001145|:830142	ref|NC_001145|:830142	ref|NC_001145|:830142	ref|NC_001145|:830142	ref|NC_001145|:830142	ref|NC_001145|:830142	ref|NC_001145|:830142	ref|NC_001145|:830142	ref|NC_001145|:830142	ref|NC_001145|:830142	ref|NC_001145|:830142	ref|NC_001145|:830142	ref|NC_001145|:830142	ref|NC_001145|:830142	ref|NC_001145|:830142	ref|NC_001145|:830142	ref|NC_001145|:830142	ref|NC_001145|:830142
ref|NC_001145|:857664	ref|NC_001145|:857664	ref|NC_001145|:857664	ref|NC_001145|:857664	ref|NC_001145|:857664	ref|NC_001145|:857664	ref|NC_001145|:857664	ref|NC_001145|:857664	ref|NC_001145|:857664	ref|NC_001145|:857664	ref|NC_001145|:857664	ref|NC_001145|:857664	ref|NC_001145|:857664	ref|NC_001145|:857664	ref|NC_001145|:857664	ref|NC_001145|:857664	ref|NC_001145|:857664	ref|NC_001145|:857664	ref|NC_001145|:857664	ref|NC_001145|:857664	ref|NC_001145|:857664	ref|NC_001145|:857664	ref|NC_001145|:857664	ref|NC_001145|:857664	ref|NC_001145|:857664		ref|NC_001145|:857664	ref|NC_001145|:857664	ref|NC_001145|:857664	ref|NC_001145|:857664	ref|NC_001145|:857664	ref|NC_001145|:857664	ref|NC_001145|:857664	ref|NC_001145|:857664	ref|NC_001145|:857664	ref|NC_001145|:857664	ref|NC_001145|:857664	ref|NC_001145|:857664	ref|NC_001145|:857664	ref|NC_001145|:857664	ref|NC_001145|:857664	ref|NC_001145|:857664	ref|NC_001145|:857664	ref|NC_001145|:857664	ref|NC_001145|:857664	ref|NC_001145|:857664	ref|NC_001145|:857664	ref|NC_001145|:857664
ref|NC_001145|:865029	ref|NC_001145|:865029	ref|NC_001145|:865029	ref|NC_001145|:865029	ref|NC_001145|:865029	ref|NC_001145|:865029	ref|NC_001145|:865029	ref|NC_001145|:865029	ref|NC_001145|:865029	ref|NC_001145|:865029	ref|NC_001145|:865029	ref|NC_001145|:865029	ref|NC_001145|:865029	ref|NC_001145|:865029	ref|NC_001145|:865029	ref|NC_001145|:865029	ref|NC_001145|:865029	ref|NC_001145|:865029	ref|NC_001145|:865029	ref|NC_001145|:865029	ref|NC_001145|:865029	ref|NC_001145|:865029	ref|NC_001145|:865029	ref|NC_001145|:865029	ref|NC_001145|:865029		ref|NC_001145|:865029	ref|NC_001145|:865029	ref|NC_001145|:865029	ref|NC_001145|:865029	ref|NC_001145|:865029	ref|NC_001145|:865029	ref|NC_001145|:865029	ref|NC_001145|:865029	ref|NC_001145|:865029	ref|NC_001145|:865029	ref|NC_001145|:865029	ref|NC_001145|:865029	ref|NC_001145|:865029	ref|NC_001145|:865029	ref|NC_001145|:865029	ref|NC_001145|:865029	ref|NC_001145|:865029	ref|NC_001145|:865029	ref|NC_001145|:865029	ref|NC_001145|:865029	ref|NC_001145|:865029	ref|NC_001145|:865029	scored site 05, unrelated lineage 138
ref|NC_001145|:877974	ref|NC_001145|:877974	ref|NC_001145|:877974	ref|NC_001145|:877974	ref|NC_001145|:877974	ref|NC_001145|:877974	ref|NC_001145|:877974	ref|NC_001145|:877974	ref|NC_001145|:877974	ref|NC_001145|:877974	ref|NC_001145|:877974	ref|NC_001145|:877974	ref|NC_001145|:877974	ref|NC_001145|:877974	ref|NC_001145|:877974	ref|NC_001145|:877974	ref|NC_001145|:877974	ref|NC_001145|:877974	ref|NC_001145|:877974	ref|NC_001145|:877974	ref|NC_001145|:877974	ref|NC_001145|:877974	ref|NC_001145|:877974	ref|NC_001145|:877974	ref|NC_001145|:877974	ref|NC_001145|:877974	ref|NC_001145|:877974	ref|NC_001145|:877974	ref|NC_001145|:877974	ref|NC_001145|:877974	ref|NC_001145|:877974	ref|NC_001145|:877974	ref|NC_001145|:877974	ref|NC_001145|:877974	ref|NC_001145|:877974	ref|NC_001145|:877974	ref|NC_001145|:877974	ref|NC_001145|:877974	ref|NC_001145|:877974	ref|NC_001145|:877974	ref|NC_001145|:877974	ref|NC_001145|:877974	ref|NC_001145|:877974	ref|NC_001145|:877974	ref|NC_001145|:877974	ref|NC_001145|:877974	ref|NC_001145|:877974	ref|NC_001145|:877974
ref|NC_001145|:885631	ref|NC_001145|:885631	ref|NC_001145|:885631	ref|NC_001145|:885631	ref|NC_001145|:885631	ref|NC_001145|:885631	ref|NC_001145|:885631	ref|NC_001145|:885631	ref|NC_001145|:885631	ref|NC_001145|:885631	ref|NC_001145|:885631	ref|NC_001145|:885631	ref|NC_001145|:885631	ref|NC_001145|:885631	ref|NC_001145|:885631	ref|NC_001145|:885631	ref|NC_001145|:885631	ref|NC_001145|:885631	ref|NC_001145|:885631	ref|NC_001145|:885631	ref|NC_001145|:885631	ref|NC_001145|:885631	ref|NC_001145|:885631	ref|NC_001145|:885631	ref|NC_001145|:885631	ref|NC_001145|:885631	ref|NC_001145|:885631	ref|NC_001145|:885631	ref|NC_001145|:885631	ref|NC_001145|:885631	ref|NC_001145|:885631	ref|NC_001145|:885631	ref|NC_001145|:885631	ref|NC_001145|:885631	ref|NC_001145|:885631	ref|NC_001145|:885631	ref|NC_001145|:885631	ref|NC_001145|:885631	ref|NC_001145|:885631	ref|NC_001145|:885631	ref|NC_001145|:885631	ref|NC_001145|:885631	ref|NC_001145|:885631	ref|NC_001145|:885631	ref|NC_001145|:885631	ref|NC_001145|:885631	ref|NC_001145|:885631	ref|NC_001145|:885631
ref|NC_001145|:905606	ref|NC_001145|:905606	ref|NC_001145|:905606	ref|NC_001145|:905606	ref|NC_001145|:905606	ref|NC_001145|:905606	ref|NC_001145|:905606	ref|NC_001145|:905606	ref|NC_001145|:905606	ref|NC_001145|:905606	ref|NC_001145|:905606	ref|NC_001145|:905606	ref|NC_001145|:905606	ref|NC_001145|:905606	ref|NC_001145|:905606	ref|NC_001145|:905606	ref|NC_001145|:905606	ref|NC_001145|:905606	ref|NC_001145|:905606	ref|NC_001145|:905606	ref|NC_001145|:905606	ref|NC_001145|:905606	ref|NC_001145|:905606	ref|NC_001145|:905606	ref|NC_001145|:905606	ref|NC_001145|:905606	ref|NC_001145|:905606	ref|NC_001145|:905606	ref|NC_001145|:905606	ref|NC_001145|:905606	ref|NC_001145|:905606	ref|NC_001145|:905606	ref|NC_001145|:905606	ref|NC_001145|:905606	ref|NC_001145|:905606	ref|NC_001145|:905606	ref|NC_001145|:905606	ref|NC_001145|:905606	ref|NC_001145|:905606	ref|NC_001145|:905606	ref|NC_001145|:905606	ref|NC_001145|:905606	ref|NC_001145|:905606	ref|NC_001145|:905606	ref|NC_001145|:905606	ref|NC_001145|:905606	ref|NC_001145|:905606	ref|NC_001145|:905606
ref|NC_001146|:117952	ref|NC_001146|:117952	ref|NC_001146|:117952	ref|NC_001146|:117952	ref|NC_001146|:117952	ref|NC_001146|:117952	ref|NC_001146|:117952	ref|NC_001146|:117952	ref|NC_001146|:117952	ref|NC_001146|:117952	ref|NC_001146|:117952	ref|NC_001146|:117952	ref|NC_001146|:117952	ref|NC_001146|:117952	ref|NC_001146|:117952	ref|NC_001146|:117952	ref|NC_001146|:117952	ref|NC_001146|:117952	ref|NC_001146|:117952	ref|NC_001146|:117952	ref|NC_001146|:117952	ref|NC_001146|:117952	ref|NC_001146|:117952	ref|NC_001146|:117952	ref|NC_001146|:117952	ref|NC_001146|:117952	ref|NC_001146|:117952	ref|NC_001146|:117952	ref|NC_001146|:117952	ref|NC_001146|:117952	ref|NC_001146|:117952	ref|NC_001146|:117952	ref|NC_001146|:117952	ref|NC_001146|:117952	ref|NC_001146|:117952	ref|NC_001146|:117952	ref|NC_001146|:117952	ref|NC_001146|:117952	ref|NC_001146|:117952	ref|NC_001146|:117952	ref|NC_001146|:117952	ref|NC_001146|:117952	ref|NC_001146|:117952	ref|NC_001146|:117952	ref|NC_001146|:117952	ref|NC_001146|:117952	ref|NC_001146|:117952	ref|NC_001146|:117952
ref|NC_001146|:142872	ref|NC_001146|:142872	ref|NC_001146|:142872	ref|NC_001146|:142872	ref|NC_001146|:142872	ref|NC_001146|:142872	ref|NC_001146|:142872	ref|NC_001146|:142872	ref|NC_001146|:142872	ref|NC_001146|:142872	ref|NC_001146|:142872	ref|NC_001146|:142872	ref|NC_001146|:142872	ref|NC_001146|:142872	ref|NC_001146|:142872	ref|NC_001146|:142872	ref|NC_001146|:142872	ref|NC_001146|:142872	ref|NC_001146|:142872	ref|NC_001146|:142872	ref|NC_001146|:142872	ref|NC_001146|:142872	ref|NC_001146|:142872	ref|NC_001146|:142872	ref|NC_001146|:142872	ref|NC_001146|:142872	ref|NC_001146|:142872	ref|NC_001146|:142872	ref|NC_001146|:142872	ref|NC_001146|:142872	ref|NC_001146|:142872	ref|NC_001146|:142872	ref|NC_001146|:142872	ref|NC_001146|:142872	ref|NC_001146|:142872	ref|NC_001146|:142872	ref|NC_001146|:142872	ref|NC_001146|:142872	ref|NC_001146|:142872	ref|NC_001146|:142872	ref|NC_001146|:142872	ref|NC_001146|:142872	ref|NC_001146|:142872	ref|NC_001146|:142872	ref|NC_001146|:142872	ref|NC_001146|:142872	ref|NC_001146|:142872	ref|NC_001146|:142872
ref|NC_001146|:145179	ref|NC_001146|:145179	ref|NC_001146|:145179	ref|NC_001146|:145179	ref|NC_001146|:145179	ref|NC_001146|:145179	ref|NC_001146|:145179	ref|NC_001146|:145179	ref|NC_001146|:145179	ref|NC_001146|:145179	ref|NC_001146|:145179	ref|NC_001146|:145179	ref|NC_001146|:145179	ref|NC_001146|:145179	ref|NC_001146|:145179	ref|NC_001146|:145179	ref|NC_001146|:145179	ref|NC_001146|:145179	ref|NC_001146|:145179	ref|NC_001146|:145179	ref|NC_001146|:145179	ref|NC_001146|:145179	ref|NC_001146|:145179	ref|NC_001146|:145179	ref|NC_001146|:145179	ref|NC_001146|:145179	ref|NC_001146|:145179	ref|NC_001146|:145179	ref|NC_001146|:145179	ref|NC_001146|:145179	ref|NC_001146|:145179	ref|NC_001146|:145179	ref|NC_001146|:145179	ref|NC_001146|:145179	ref|NC_001146|:145179	ref|NC_001146|:145179	ref|NC_001146|:145179	ref|NC_001146|:145179	ref|NC_001146|:145179	ref|NC_001146|:145179	ref|NC_001146|:145179	ref|NC_001146|:145179	ref|NC_001146|:145179	ref|NC_001146|:145179	ref|NC_001146|:145179	ref|NC_001146|:145179	ref|NC_001146|:145179	ref|NC_001146|:145179
ref|NC_001146|:158393	ref|NC_001146|:158393	ref|NC_001146|:158393	ref|NC_001146|:158393	ref|NC_001146|:158393	ref|NC_001146|:158393	ref|NC_001146|:158393	ref|NC_001146|:158393	ref|NC_001146|:158393	ref|NC_001146|:158393	ref|NC_001146|:158393	ref|NC_001146|:158393	ref|NC_001146|:158393	ref|NC_001146|:158393	ref|NC_001146|:158393	ref|NC_001146|:158393	ref|NC_001146|:158393	ref|NC_001146|:158393	ref|NC_001146|:158393	ref|NC_001146|:158393	ref|NC_001146|:158393	ref|NC_001146|:158393	ref|NC_001146|:158393	ref|NC_001146|:158393	ref|NC_001146|:158393		ref|NC_001146|:158393	ref|NC_001146|:158393	ref|NC_001146|:158393	ref|NC_001146|:158393	ref|NC_001146|:158393	ref|NC_001146|:158393	ref|NC_001146|:158393	ref|NC_001146|:158393	ref|NC_001146|:158393	ref|NC_001146|:158393	ref|NC_001146|:158393	ref|NC_001146|:158393	ref|NC_001146|:158393	ref|NC_001146|:158393	ref|NC_001146|:158393	ref|NC_001146|:158393	ref|NC_001146|:158393	ref|NC_001146|:158393	ref|NC_001146|:158393	ref|NC_001146|:158393	ref|NC_001146|:158393	ref|NC_001146|:158393	scored site 05, unrelated 28
ref|NC_001146|:198590	ref|NC_001146|:198590	ref|NC_001146|:198590	ref|NC_001146|:198590	ref|NC_001146|:198590	ref|NC_001146|:198590	ref|NC_001146|:198590	ref|NC_001146|:198590	ref|NC_001146|:198590	ref|NC_001146|:198590	ref|NC_001146|:198590	ref|NC_001146|:198590	ref|NC_001146|:198590	ref|NC_001146|:198590	ref|NC_001146|:198590	ref|NC_001146|:198590	ref|NC_001146|:198590	ref|NC_001146|:198590	ref|NC_001146|:198590	ref|NC_001146|:198590	ref|NC_001146|:198590	ref|NC_001146|:198590	ref|NC_001146|:198590	ref|NC_001146|:198590	ref|NC_001146|:198590		ref|NC_001146|:198590	ref|NC_001146|:198590	ref|NC_001146|:198590	ref|NC_001146|:198590	ref|NC_001146|:198590	ref|NC_001146|:198590	ref|NC_001146|:198590	ref|NC_001146|:198590	ref|NC_001146|:198590	ref|NC_001146|:198590	ref|NC_001146|:198590	ref|NC_001146|:198590	ref|NC_001146|:198590	ref|NC_001146|:198590	ref|NC_001146|:198590	ref|NC_001146|:198590	ref|NC_001146|:198590	ref|NC_001146|:198590	ref|NC_001146|:198590	ref|NC_001146|:198590	ref|NC_001146|:198590	ref|NC_001146|:198590
ref|NC_001146|:198684	ref|NC_001146|:198684	ref|NC_001146|:198684	ref|NC_001146|:198684	ref|NC_001146|:198684		ref|NC_001146|:198684	ref|NC_001146|:198684	ref|NC_001146|:198684	ref|NC_001146|:198684	ref|NC_001146|:198684	ref|NC_001146|:198684	ref|NC_001146|:198684	ref|NC_001146|:198684	ref|NC_001146|:198684	ref|NC_001146|:198684	ref|NC_001146|:198684	ref|NC_001146|:198684	ref|NC_001146|:198684	ref|NC_001146|:198684	ref|NC_001146|:198684	ref|NC_001146|:198684	ref|NC_001146|:198684	ref|NC_001146|:198684	ref|NC_001146|:198684		ref|NC_001146|:198684	ref|NC_001146|:198684	ref|NC_001146|:198684	ref|NC_001146|:198684	ref|NC_001146|:198684	ref|NC_001146|:198684	ref|NC_001146|:198684	ref|NC_001146|:198684	ref|NC_001146|:198684	ref|NC_001146|:198684	ref|NC_001146|:198684	ref|NC_001146|:198684	ref|NC_001146|:198684	ref|NC_001146|:198684	ref|NC_001146|:198684	ref|NC_001146|:198684	ref|NC_001146|:198684	ref|NC_001146|:198684	ref|NC_001146|:198684	ref|NC_001146|:198684	ref|NC_001146|:198684	ref|NC_001146|:198684
ref|NC_001146|:316105	ref|NC_001146|:316105	ref|NC_001146|:316105	ref|NC_001146|:316105	ref|NC_001146|:316105	ref|NC_001146|:316105	ref|NC_001146|:316105	ref|NC_001146|:316105	ref|NC_001146|:316105	ref|NC_001146|:316105	ref|NC_001146|:316105	ref|NC_001146|:316105	ref|NC_001146|:316105	ref|NC_001146|:316105	ref|NC_001146|:316105	ref|NC_001146|:316105	ref|NC_001146|:316105	ref|NC_001146|:316105	ref|NC_001146|:316105	ref|NC_001146|:316105	ref|NC_001146|:316105	ref|NC_001146|:316105	ref|NC_001146|:316105	ref|NC_001146|:316105	ref|NC_001146|:316105	ref|NC_001146|:316105	ref|NC_001146|:316105	ref|NC_001146|:316105	ref|NC_001146|:316105	ref|NC_001146|:316105	ref|NC_001146|:316105	ref|NC_001146|:316105	ref|NC_001146|:316105	ref|NC_001146|:316105	ref|NC_001146|:316105	ref|NC_001146|:316105	ref|NC_001146|:316105	ref|NC_001146|:316105	ref|NC_001146|:316105	ref|NC_001146|:316105	ref|NC_001146|:316105	ref|NC_001146|:316105	ref|NC_001146|:316105	ref|NC_001146|:316105	ref|NC_001146|:316105	ref|NC_001146|:316105	ref|NC_001146|:316105	ref|NC_001146|:316105
ref|NC_001146|:322887	ref|NC_001146|:322887	ref|NC_001146|:322887	ref|NC_001146|:322887	ref|NC_001146|:322887	ref|NC_001146|:322887	ref|NC_001146|:322887	ref|NC_001146|:322887	ref|NC_001146|:322887	ref|NC_001146|:322887	ref|NC_001146|:322887	ref|NC_001146|:322887	ref|NC_001146|:322887	ref|NC_001146|:322887	ref|NC_001146|:322887	ref|NC_001146|:322887	ref|NC_001146|:322887	ref|NC_001146|:322887	ref|NC_001146|:322887	ref|NC_001146|:322887	ref|NC_001146|:322887	ref|NC_001146|:322887	ref|NC_001146|:322887	ref|NC_001146|:322887	ref|NC_001146|:322887	ref|NC_001146|:322887	ref|NC_001146|:322887	ref|NC_001146|:322887	ref|NC_001146|:322887	ref|NC_001146|:322887	ref|NC_001146|:322887	ref|NC_001146|:322887	ref|NC_001146|:322887	ref|NC_001146|:322887	ref|NC_001146|:322887	ref|NC_001146|:322887	ref|NC_001146|:322887	ref|NC_001146|:322887	ref|NC_001146|:322887	ref|NC_001146|:322887	ref|NC_001146|:322887	ref|NC_001146|:322887	ref|NC_001146|:322887	ref|NC_001146|:322887	ref|NC_001146|:322887	ref|NC_001146|:322887	ref|NC_001146|:322887	ref|NC_001146|:322887
ref|NC_001146|:33575	ref|NC_001146|:33575	ref|NC_001146|:33575	ref|NC_001146|:33575	ref|NC_001146|:33575	ref|NC_001146|:33575	ref|NC_001146|:33575	ref|NC_001146|:33575	ref|NC_001146|:33575	ref|NC_001146|:33575	ref|NC_001146|:33575	ref|NC_001146|:33575	ref|NC_001146|:33575	ref|NC_001146|:33575	ref|NC_001146|:33575	ref|NC_001146|:33575	ref|NC_001146|:33575	ref|NC_001146|:33575	ref|NC_001146|:33575	ref|NC_001146|:33575	ref|NC_001146|:33575	ref|NC_001146|:33575	ref|NC_001146|:33575	ref|NC_001146|:33575	ref|NC_001146|:33575	ref|NC_001146|:33575	ref|NC_001146|:33575	ref|NC_001146|:33575	ref|NC_001146|:33575	ref|NC_001146|:33575	ref|NC_001146|:33575	ref|NC_001146|:33575	ref|NC_001146|:33575	ref|NC_001146|:33575	ref|NC_001146|:33575	ref|NC_001146|:33575	ref|NC_001146|:33575	ref|NC_001146|:33575	ref|NC_001146|:33575	ref|NC_001146|:33575	ref|NC_001146|:33575	ref|NC_001146|:33575	ref|NC_001146|:33575	ref|NC_001146|:33575	ref|NC_001146|:33575	ref|NC_001146|:33575	ref|NC_001146|:33575	ref|NC_001146|:33575
ref|NC_001146|:347982	ref|NC_001146|:347982	ref|NC_001146|:347982	ref|NC_001146|:347982	ref|NC_001146|:347982	ref|NC_001146|:347982	ref|NC_001146|:347982	ref|NC_001146|:347982	ref|NC_001146|:347982	ref|NC_001146|:347982	ref|NC_001146|:347982	ref|NC_001146|:347982	ref|NC_001146|:347982	ref|NC_001146|:347982	ref|NC_001146|:347982	ref|NC_001146|:347982	ref|NC_001146|:347982	ref|NC_001146|:347982	ref|NC_001146|:347982	ref|NC_001146|:347982	ref|NC_001146|:347982	ref|NC_001146|:347982	ref|NC_001146|:347982	ref|NC_001146|:347982	ref|NC_001146|:347982	ref|NC_001146|:347982	ref|NC_001146|:347982	ref|NC_001146|:347982	ref|NC_001146|:347982	ref|NC_001146|:347982	ref|NC_001146|:347982	ref|NC_001146|:347982	ref|NC_001146|:347982	ref|NC_001146|:347982	ref|NC_001146|:347982	ref|NC_001146|:347982	ref|NC_001146|:347982	ref|NC_001146|:347982	ref|NC_001146|:347982	ref|NC_001146|:347982	ref|NC_001146|:347982	ref|NC_001146|:347982	ref|NC_001146|:347982	ref|NC_001146|:347982	ref|NC_001146|:347982	ref|NC_001146|:347982	ref|NC_001146|:347982	ref|NC_001146|:347982
ref|NC_001146|:36730	ref|NC_001146|:36730	ref|NC_001146|:36730	ref|NC_001146|:36730	ref|NC_001146|:36730	ref|NC_001146|:36730	ref|NC_001146|:36730	ref|NC_001146|:36730	ref|NC_001146|:36730	ref|NC_001146|:36730	ref|NC_001146|:36730	ref|NC_001146|:36730	ref|NC_001146|:36730	ref|NC_001146|:36730	ref|NC_001146|:36730	ref|NC_001146|:36730	ref|NC_001146|:36730	ref|NC_001146|:36730	ref|NC_001146|:36730	ref|NC_001146|:36730	ref|NC_001146|:36730	ref|NC_001146|:36730	ref|NC_001146|:36730	ref|NC_001146|:36730	ref|NC_001146|:36730		ref|NC_001146|:36730	ref|NC_001146|:36730	ref|NC_001146|:36730	ref|NC_001146|:36730	ref|NC_001146|:36730	ref|NC_001146|:36730	ref|NC_001146|:36730	ref|NC_001146|:36730	ref|NC_001146|:36730	ref|NC_001146|:36730	ref|NC_001146|:36730	ref|NC_001146|:36730	ref|NC_001146|:36730	ref|NC_001146|:36730	ref|NC_001146|:36730	ref|NC_001146|:36730	ref|NC_001146|:36730	ref|NC_001146|:36730	ref|NC_001146|:36730	ref|NC_001146|:36730	ref|NC_001146|:36730	ref|NC_001146|:36730
ref|NC_001146|:387251	ref|NC_001146|:387251	ref|NC_001146|:387251	ref|NC_001146|:387251	ref|NC_001146|:387251	ref|NC_001146|:387251	ref|NC_001146|:387251	ref|NC_001146|:387251	ref|NC_001146|:387251	ref|NC_001146|:387251	ref|NC_001146|:387251	ref|NC_001146|:387251	ref|NC_001146|:387251	ref|NC_001146|:387251	ref|NC_001146|:387251	ref|NC_001146|:387251	ref|NC_001146|:387251	ref|NC_001146|:387251	ref|NC_001146|:387251	ref|NC_001146|:387251	ref|NC_001146|:387251	ref|NC_001146|:387251	ref|NC_001146|:387251	ref|NC_001146|:387251	ref|NC_001146|:387251	ref|NC_001146|:387251	ref|NC_001146|:387251	ref|NC_001146|:387251	ref|NC_001146|:387251	ref|NC_001146|:387251	ref|NC_001146|:387251	ref|NC_001146|:387251	ref|NC_001146|:387251	ref|NC_001146|:387251	ref|NC_001146|:387251	ref|NC_001146|:387251	ref|NC_001146|:387251	ref|NC_001146|:387251	ref|NC_001146|:387251	ref|NC_001146|:387251	ref|NC_001146|:387251	ref|NC_001146|:387251	ref|NC_001146|:387251	ref|NC_001146|:387251	ref|NC_001146|:387251	ref|NC_001146|:387251	ref|NC_001146|:387251	ref|NC_001146|:387251
ref|NC_001146|:438574	ref|NC_001146|:438574	ref|NC_001146|:438574	ref|NC_001146|:438574	ref|NC_001146|:438574		ref|NC_001146|:438574	ref|NC_001146|:438574	ref|NC_001146|:438574	ref|NC_001146|:438574	ref|NC_001146|:438574	ref|NC_001146|:438574	ref|NC_001146|:438574	ref|NC_001146|:438574	ref|NC_001146|:438574	ref|NC_001146|:438574	ref|NC_001146|:438574	ref|NC_001146|:438574	ref|NC_001146|:438574	ref|NC_001146|:438574	ref|NC_001146|:438574	ref|NC_001146|:438574	ref|NC_001146|:438574	ref|NC_001146|:438574	ref|NC_001146|:438574		ref|NC_001146|:438574	ref|NC_001146|:438574	ref|NC_001146|:438574	ref|NC_001146|:438574	ref|NC_001146|:438574	ref|NC_001146|:438574	ref|NC_001146|:438574	ref|NC_001146|:438574	ref|NC_001146|:438574	ref|NC_001146|:438574	ref|NC_001146|:438574	ref|NC_001146|:438574	ref|NC_001146|:438574	ref|NC_001146|:438574	ref|NC_001146|:438574	ref|NC_001146|:438574	ref|NC_001146|:438574	ref|NC_001146|:438574	ref|NC_001146|:438574	ref|NC_001146|:438574	ref|NC_001146|:438574	ref|NC_001146|:438574
ref|NC_001146|:45664	ref|NC_001146|:45664	ref|NC_001146|:45664	ref|NC_001146|:45664	ref|NC_001146|:45664	ref|NC_001146|:45664	ref|NC_001146|:45664	ref|NC_001146|:45664	ref|NC_001146|:45664	ref|NC_001146|:45664	ref|NC_001146|:45664	ref|NC_001146|:45664	ref|NC_001146|:45664	ref|NC_001146|:45664	ref|NC_001146|:45664	ref|NC_001146|:45664	ref|NC_001146|:45664	ref|NC_001146|:45664	ref|NC_001146|:45664	ref|NC_001146|:45664	ref|NC_001146|:45664	ref|NC_001146|:45664	ref|NC_001146|:45664	ref|NC_001146|:45664	ref|NC_001146|:45664	ref|NC_001146|:45664	ref|NC_001146|:45664	ref|NC_001146|:45664	ref|NC_001146|:45664	ref|NC_001146|:45664	ref|NC_001146|:45664	ref|NC_001146|:45664	ref|NC_001146|:45664	ref|NC_001146|:45664	ref|NC_001146|:45664	ref|NC_001146|:45664	ref|NC_001146|:45664	ref|NC_001146|:45664	ref|NC_001146|:45664	ref|NC_001146|:45664	ref|NC_001146|:45664	ref|NC_001146|:45664	ref|NC_001146|:45664	ref|NC_001146|:45664	ref|NC_001146|:45664	ref|NC_001146|:45664	ref|NC_001146|:45664	ref|NC_001146|:45664
ref|NC_001146|:631351	ref|NC_001146|:631351	ref|NC_001146|:631351	ref|NC_001146|:631351	ref|NC_001146|:631351	ref|NC_001146|:631351	ref|NC_001146|:631351	ref|NC_001146|:631351	ref|NC_001146|:631351	ref|NC_001146|:631351	ref|NC_001146|:631351	ref|NC_001146|:631351	ref|NC_001146|:631351	ref|NC_001146|:631351	ref|NC_001146|:631351	ref|NC_001146|:631351	ref|NC_001146|:631351	ref|NC_001146|:631351	ref|NC_001146|:631351	ref|NC_001146|:631351	ref|NC_001146|:631351	ref|NC_001146|:631351	ref|NC_001146|:631351	ref|NC_001146|:631351	ref|NC_001146|:631351	ref|NC_001146|:631351	ref|NC_001146|:631351	ref|NC_001146|:631351	ref|NC_001146|:631351	ref|NC_001146|:631351	ref|NC_001146|:631351	ref|NC_001146|:631351	ref|NC_001146|:631351	ref|NC_001146|:631351	ref|NC_001146|:631351	ref|NC_001146|:631351	ref|NC_001146|:631351	ref|NC_001146|:631351	ref|NC_001146|:631351	ref|NC_001146|:631351	ref|NC_001146|:631351	ref|NC_001146|:631351	ref|NC_001146|:631351	ref|NC_001146|:631351	ref|NC_001146|:631351	ref|NC_001146|:631351	ref|NC_001146|:631351	ref|NC_001146|:631351
ref|NC_001146|:65021	ref|NC_001146|:65021	ref|NC_001146|:65021	ref|NC_001146|:65021	ref|NC_001146|:65021	ref|NC_001146|:65021	ref|NC_001146|:65021	ref|NC_001146|:65021	ref|NC_001146|:65021	ref|NC_001146|:65021	ref|NC_001146|:65021	ref|NC_001146|:65021	ref|NC_001146|:65021	ref|NC_001146|:65021	ref|NC_001146|:65021	ref|NC_001146|:65021	ref|NC_001146|:65021	ref|NC_001146|:65021	ref|NC_001146|:65021	ref|NC_001146|:65021	ref|NC_001146|:65021	ref|NC_001146|:65021	ref|NC_001146|:65021	ref|NC_001146|:65021	ref|NC_001146|:65021	ref|NC_001146|:65021	ref|NC_001146|:65021	ref|NC_001146|:65021	ref|NC_001146|:65021	ref|NC_001146|:65021	ref|NC_001146|:65021	ref|NC_001146|:65021	ref|NC_001146|:65021	ref|NC_001146|:65021	ref|NC_001146|:65021	ref|NC_001146|:65021	ref|NC_001146|:65021	ref|NC_001146|:65021	ref|NC_001146|:65021	ref|NC_001146|:65021	ref|NC_001146|:65021	ref|NC_001146|:65021	ref|NC_001146|:65021	ref|NC_001146|:65021	ref|NC_001146|:65021	ref|NC_001146|:65021	ref|NC_001146|:65021	ref|NC_001146|:65021
ref|NC_001146|:666030	ref|NC_001146|:666030	ref|NC_001146|:666030	ref|NC_001146|:666030	ref|NC_001146|:666030	ref|NC_001146|:666030	ref|NC_001146|:666030	ref|NC_001146|:666030	ref|NC_001146|:666030	ref|NC_001146|:666030	ref|NC_001146|:666030	ref|NC_001146|:666030	ref|NC_001146|:666030	ref|NC_001146|:666030	ref|NC_001146|:666030	ref|NC_001146|:666030	ref|NC_001146|:666030	ref|NC_001146|:666030	ref|NC_001146|:666030	ref|NC_001146|:666030	ref|NC_001146|:666030	ref|NC_001146|:666030	ref|NC_001146|:666030	ref|NC_001146|:666030	ref|NC_001146|:666030	ref|NC_001146|:666030	ref|NC_001146|:666030	ref|NC_001146|:666030	ref|NC_001146|:666030	ref|NC_001146|:666030	ref|NC_001146|:666030	ref|NC_001146|:666030	ref|NC_001146|:666030	ref|NC_001146|:666030	ref|NC_001146|:666030	ref|NC_001146|:666030	ref|NC_001146|:666030	ref|NC_001146|:666030	ref|NC_001146|:666030	ref|NC_001146|:666030	ref|NC_001146|:666030	ref|NC_001146|:666030	ref|NC_001146|:666030	ref|NC_001146|:666030	ref|NC_001146|:666030	ref|NC_001146|:666030	ref|NC_001146|:666030	ref|NC_001146|:666030
ref|NC_001146|:672992	ref|NC_001146|:672992	ref|NC_001146|:672992	ref|NC_001146|:672992	ref|NC_001146|:672992	ref|NC_001146|:672992	ref|NC_001146|:672992	ref|NC_001146|:672992	ref|NC_001146|:672992	ref|NC_001146|:672992	ref|NC_001146|:672992	ref|NC_001146|:672992	ref|NC_001146|:672992	ref|NC_001146|:672992	ref|NC_001146|:672992	ref|NC_001146|:672992	ref|NC_001146|:672992	ref|NC_001146|:672992	ref|NC_001146|:672992	ref|NC_001146|:672992	ref|NC_001146|:672992	ref|NC_001146|:672992	ref|NC_001146|:672992	ref|NC_001146|:672992	ref|NC_001146|:672992		ref|NC_001146|:672992	ref|NC_001146|:672992	ref|NC_001146|:672992	ref|NC_001146|:672992	ref|NC_001146|:672992	ref|NC_001146|:672992	ref|NC_001146|:672992	ref|NC_001146|:672992	ref|NC_001146|:672992	ref|NC_001146|:672992	ref|NC_001146|:672992	ref|NC_001146|:672992	ref|NC_001146|:672992	ref|NC_001146|:672992	ref|NC_001146|:672992	ref|NC_001146|:672992	ref|NC_001146|:672992	ref|NC_001146|:672992	ref|NC_001146|:672992	ref|NC_001146|:672992	ref|NC_001146|:672992	ref|NC_001146|:672992
ref|NC_001146|:741344	ref|NC_001146|:741344	ref|NC_001146|:741344	ref|NC_001146|:741344	ref|NC_001146|:741344	ref|NC_001146|:741344	ref|NC_001146|:741344	ref|NC_001146|:741344	ref|NC_001146|:741344	ref|NC_001146|:741344	ref|NC_001146|:741344	ref|NC_001146|:741344	ref|NC_001146|:741344	ref|NC_001146|:741344	ref|NC_001146|:741344	ref|NC_001146|:741344	ref|NC_001146|:741344	ref|NC_001146|:741344	ref|NC_001146|:741344	ref|NC_001146|:741344	ref|NC_001146|:741344	ref|NC_001146|:741344	ref|NC_001146|:741344	ref|NC_001146|:741344	ref|NC_001146|:741344	ref|NC_001146|:741344	ref|NC_001146|:741344	ref|NC_001146|:741344	ref|NC_001146|:741344	ref|NC_001146|:741344	ref|NC_001146|:741344	ref|NC_001146|:741344	ref|NC_001146|:741344	ref|NC_001146|:741344	ref|NC_001146|:741344	ref|NC_001146|:741344	ref|NC_001146|:741344	ref|NC_001146|:741344	ref|NC_001146|:741344	ref|NC_001146|:741344	ref|NC_001146|:741344	ref|NC_001146|:741344	ref|NC_001146|:741344	ref|NC_001146|:741344	ref|NC_001146|:741344	ref|NC_001146|:741344	ref|NC_001146|:741344	ref|NC_001146|:741344
ref|NC_001146|:750385	ref|NC_001146|:750385	ref|NC_001146|:750385	ref|NC_001146|:750385	ref|NC_001146|:750385	ref|NC_001146|:750385	ref|NC_001146|:750385	ref|NC_001146|:750385	ref|NC_001146|:750385	ref|NC_001146|:750385	ref|NC_001146|:750385	ref|NC_001146|:750385	ref|NC_001146|:750385	ref|NC_001146|:750385	ref|NC_001146|:750385	ref|NC_001146|:750385	ref|NC_001146|:750385	ref|NC_001146|:750385	ref|NC_001146|:750385	ref|NC_001146|:750385	ref|NC_001146|:750385	ref|NC_001146|:750385	ref|NC_001146|:750385	ref|NC_001146|:750385	ref|NC_001146|:750385	ref|NC_001146|:750385	ref|NC_001146|:750385	ref|NC_001146|:750385	ref|NC_001146|:750385	ref|NC_001146|:750385	ref|NC_001146|:750385	ref|NC_001146|:750385	ref|NC_001146|:750385	ref|NC_001146|:750385	ref|NC_001146|:750385	ref|NC_001146|:750385	ref|NC_001146|:750385	ref|NC_001146|:750385	ref|NC_001146|:750385	ref|NC_001146|:750385	ref|NC_001146|:750385	ref|NC_001146|:750385	ref|NC_001146|:750385	ref|NC_001146|:750385	ref|NC_001146|:750385	ref|NC_001146|:750385	ref|NC_001146|:750385	ref|NC_001146|:750385
ref|NC_001147|:1036941	ref|NC_001147|:1036941	ref|NC_001147|:1036941	ref|NC_001147|:1036941	ref|NC_001147|:1036941	ref|NC_001147|:1036941	ref|NC_001147|:1036941	ref|NC_001147|:1036941	ref|NC_001147|:1036941	ref|NC_001147|:1036941	ref|NC_001147|:1036941	ref|NC_001147|:1036941	ref|NC_001147|:1036941	ref|NC_001147|:1036941	ref|NC_001147|:1036941	ref|NC_001147|:1036941	ref|NC_001147|:1036941	ref|NC_001147|:1036941	ref|NC_001147|:1036941	ref|NC_001147|:1036941	ref|NC_001147|:1036941	ref|NC_001147|:1036941	ref|NC_001147|:1036941	ref|NC_001147|:1036941	ref|NC_001147|:1036941		ref|NC_001147|:1036941	ref|NC_001147|:1036941	ref|NC_001147|:1036941	ref|NC_001147|:1036941	ref|NC_001147|:1036941	ref|NC_001147|:1036941	ref|NC_001147|:1036941	ref|NC_001147|:1036941	ref|NC_001147|:1036941	ref|NC_001147|:1036941	ref|NC_001147|:1036941	ref|NC_001147|:1036941	ref|NC_001147|:1036941	ref|NC_001147|:1036941	ref|NC_001147|:1036941	ref|NC_001147|:1036941	ref|NC_001147|:1036941	ref|NC_001147|:1036941	ref|NC_001147|:1036941	ref|NC_001147|:1036941	ref|NC_001147|:1036941	ref|NC_001147|:1036941
ref|NC_001147|:1046778	ref|NC_001147|:1046778	ref|NC_001147|:1046778	ref|NC_001147|:1046778	ref|NC_001147|:1046778	ref|NC_001147|:1046778	ref|NC_001147|:1046778	ref|NC_001147|:1046778	ref|NC_001147|:1046778	ref|NC_001147|:1046778	ref|NC_001147|:1046778	ref|NC_001147|:1046778	ref|NC_001147|:1046778	ref|NC_001147|:1046778	ref|NC_001147|:1046778	ref|NC_001147|:1046778	ref|NC_001147|:1046778	ref|NC_001147|:1046778	ref|NC_001147|:1046778	ref|NC_001147|:1046778	ref|NC_001147|:1046778	ref|NC_001147|:1046778	ref|NC_001147|:1046778	ref|NC_001147|:1046778	ref|NC_001147|:1046778		ref|NC_001147|:1046778	ref|NC_001147|:1046778	ref|NC_001147|:1046778	ref|NC_001147|:1046778	ref|NC_001147|:1046778	ref|NC_001147|:1046778	ref|NC_001147|:1046778	ref|NC_001147|:1046778	ref|NC_001147|:1046778	ref|NC_001147|:1046778	ref|NC_001147|:1046778	ref|NC_001147|:1046778	ref|NC_001147|:1046778	ref|NC_001147|:1046778	ref|NC_001147|:1046778	ref|NC_001147|:1046778	ref|NC_001147|:1046778	ref|NC_001147|:1046778	ref|NC_001147|:1046778	ref|NC_001147|:1046778	ref|NC_001147|:1046778	ref|NC_001147|:1046778
ref|NC_001147|:135966	ref|NC_001147|:135966	ref|NC_001147|:135966	ref|NC_001147|:135966	ref|NC_001147|:135966	ref|NC_001147|:135966	ref|NC_001147|:135966	ref|NC_001147|:135966	ref|NC_001147|:135966	ref|NC_001147|:135966	ref|NC_001147|:135966	ref|NC_001147|:135966	ref|NC_001147|:135966	ref|NC_001147|:135966	ref|NC_001147|:135966	ref|NC_001147|:135966	ref|NC_001147|:135966	ref|NC_001147|:135966	ref|NC_001147|:135966	ref|NC_001147|:135966	ref|NC_001147|:135966	ref|NC_001147|:135966	ref|NC_001147|:135966	ref|NC_001147|:135966	ref|NC_001147|:135966	ref|NC_001147|:135966	ref|NC_001147|:135966	ref|NC_001147|:135966	ref|NC_001147|:135966	ref|NC_001147|:135966	ref|NC_001147|:135966	ref|NC_001147|:135966	ref|NC_001147|:135966	ref|NC_001147|:135966	ref|NC_001147|:135966	ref|NC_001147|:135966	ref|NC_001147|:135966	ref|NC_001147|:135966	ref|NC_001147|:135966	ref|NC_001147|:135966	ref|NC_001147|:135966	ref|NC_001147|:135966	ref|NC_001147|:135966	ref|NC_001147|:135966	ref|NC_001147|:135966	ref|NC_001147|:135966	ref|NC_001147|:135966	ref|NC_001147|:135966
ref|NC_001147|:222637	ref|NC_001147|:222637	ref|NC_001147|:222637	ref|NC_001147|:222637	ref|NC_001147|:222637	ref|NC_001147|:222637	ref|NC_001147|:222637	ref|NC_001147|:222637	ref|NC_001147|:222637	ref|NC_001147|:222637	ref|NC_001147|:222637	ref|NC_001147|:222637	ref|NC_001147|:222637	ref|NC_001147|:222637	ref|NC_001147|:222637	ref|NC_001147|:222637	ref|NC_001147|:222637	ref|NC_001147|:222637	ref|NC_001147|:222637	ref|NC_001147|:222637	ref|NC_001147|:222637	ref|NC_001147|:222637	ref|NC_001147|:222637	ref|NC_001147|:222637	ref|NC_001147|:222637	ref|NC_001147|:222637	ref|NC_001147|:222637	ref|NC_001147|:222637	ref|NC_001147|:222637	ref|NC_001147|:222637	ref|NC_001147|:222637	ref|NC_001147|:222637	ref|NC_001147|:222637	ref|NC_001147|:222637	ref|NC_001147|:222637	ref|NC_001147|:222637	ref|NC_001147|:222637	ref|NC_001147|:222637	ref|NC_001147|:222637	ref|NC_001147|:222637	ref|NC_001147|:222637	ref|NC_001147|:222637	ref|NC_001147|:222637	ref|NC_001147|:222637	ref|NC_001147|:222637	ref|NC_001147|:222637	ref|NC_001147|:222637	ref|NC_001147|:222637
ref|NC_001147|:275117	ref|NC_001147|:275117	ref|NC_001147|:275117	ref|NC_001147|:275117	ref|NC_001147|:275117	ref|NC_001147|:275117	ref|NC_001147|:275117	ref|NC_001147|:275117	ref|NC_001147|:275117	ref|NC_001147|:275117	ref|NC_001147|:275117	ref|NC_001147|:275117	ref|NC_001147|:275117	ref|NC_001147|:275117	ref|NC_001147|:275117	ref|NC_001147|:275117	ref|NC_001147|:275117	ref|NC_001147|:275117	ref|NC_001147|:275117	ref|NC_001147|:275117	ref|NC_001147|:275117	ref|NC_001147|:275117	ref|NC_001147|:275117	ref|NC_001147|:275117	ref|NC_001147|:275117		ref|NC_001147|:275117	ref|NC_001147|:275117	ref|NC_001147|:275117	ref|NC_001147|:275117	ref|NC_001147|:275117	ref|NC_001147|:275117	ref|NC_001147|:275117	ref|NC_001147|:275117	ref|NC_001147|:275117	ref|NC_001147|:275117	ref|NC_001147|:275117	ref|NC_001147|:275117	ref|NC_001147|:275117	ref|NC_001147|:275117	ref|NC_001147|:275117	ref|NC_001147|:275117	ref|NC_001147|:275117	ref|NC_001147|:275117	ref|NC_001147|:275117	ref|NC_001147|:275117	ref|NC_001147|:275117	ref|NC_001147|:275117
ref|NC_001147|:320085	ref|NC_001147|:320085	ref|NC_001147|:320085	ref|NC_001147|:320085	ref|NC_001147|:320085	ref|NC_001147|:320085	ref|NC_001147|:320085	ref|NC_001147|:320085	ref|NC_001147|:320085	ref|NC_001147|:320085	ref|NC_001147|:320085	ref|NC_001147|:320085	ref|NC_001147|:320085	ref|NC_001147|:320085	ref|NC_001147|:320085	ref|NC_001147|:320085	ref|NC_001147|:320085	ref|NC_001147|:320085	ref|NC_001147|:320085	ref|NC_001147|:320085	ref|NC_001147|:320085	ref|NC_001147|:320085	ref|NC_001147|:320085	ref|NC_001147|:320085	ref|NC_001147|:320085	ref|NC_001147|:320085	ref|NC_001147|:320085	ref|NC_001147|:320085	ref|NC_001147|:320085	ref|NC_001147|:320085	ref|NC_001147|:320085	ref|NC_001147|:320085	ref|NC_001147|:320085	ref|NC_001147|:320085	ref|NC_001147|:320085	ref|NC_001147|:320085	ref|NC_001147|:320085	ref|NC_001147|:320085	ref|NC_001147|:320085	ref|NC_001147|:320085	ref|NC_001147|:320085	ref|NC_001147|:320085	ref|NC_001147|:320085	ref|NC_001147|:320085	ref|NC_001147|:320085	ref|NC_001147|:320085	ref|NC_001147|:320085	ref|NC_001147|:320085
ref|NC_001147|:351505	ref|NC_001147|:351505	ref|NC_001147|:351505	ref|NC_001147|:351505	ref|NC_001147|:351505	ref|NC_001147|:351505	ref|NC_001147|:351505	ref|NC_001147|:351505	ref|NC_001147|:351505	ref|NC_001147|:351505	ref|NC_001147|:351505	ref|NC_001147|:351505	ref|NC_001147|:351505	ref|NC_001147|:351505	ref|NC_001147|:351505	ref|NC_001147|:351505	ref|NC_001147|:351505	ref|NC_001147|:351505	ref|NC_001147|:351505	ref|NC_001147|:351505	ref|NC_001147|:351505	ref|NC_001147|:351505	ref|NC_001147|:351505	ref|NC_001147|:351505	ref|NC_001147|:351505	ref|NC_001147|:351505	ref|NC_001147|:351505	ref|NC_001147|:351505	ref|NC_001147|:351505	ref|NC_001147|:351505	ref|NC_001147|:351505	ref|NC_001147|:351505	ref|NC_001147|:351505	ref|NC_001147|:351505	ref|NC_001147|:351505	ref|NC_001147|:351505	ref|NC_001147|:351505	ref|NC_001147|:351505	ref|NC_001147|:351505	ref|NC_001147|:351505	ref|NC_001147|:351505	ref|NC_001147|:351505	ref|NC_001147|:351505	ref|NC_001147|:351505	ref|NC_001147|:351505	ref|NC_001147|:351505	ref|NC_001147|:351505	ref|NC_001147|:351505
ref|NC_001147|:395754	ref|NC_001147|:395754	ref|NC_001147|:395754	ref|NC_001147|:395754	ref|NC_001147|:395754	ref|NC_001147|:395754	ref|NC_001147|:395754	ref|NC_001147|:395754	ref|NC_001147|:395754	ref|NC_001147|:395754	ref|NC_001147|:395754	ref|NC_001147|:395754	ref|NC_001147|:395754	ref|NC_001147|:395754	ref|NC_001147|:395754	ref|NC_001147|:395754	ref|NC_001147|:395754	ref|NC_001147|:395754	ref|NC_001147|:395754	ref|NC_001147|:395754	ref|NC_001147|:395754	ref|NC_001147|:395754	ref|NC_001147|:395754	ref|NC_001147|:395754	ref|NC_001147|:395754		ref|NC_001147|:395754	ref|NC_001147|:395754	ref|NC_001147|:395754	ref|NC_001147|:395754	ref|NC_001147|:395754	ref|NC_001147|:395754	ref|NC_001147|:395754	ref|NC_001147|:395754	ref|NC_001147|:395754	ref|NC_001147|:395754	ref|NC_001147|:395754	ref|NC_001147|:395754	ref|NC_001147|:395754	ref|NC_001147|:395754	ref|NC_001147|:395754	ref|NC_001147|:395754	ref|NC_001147|:395754	ref|NC_001147|:395754	ref|NC_001147|:395754	ref|NC_001147|:395754	ref|NC_001147|:395754	ref|NC_001147|:395754
ref|NC_001147|:4464	ref|NC_001147|:4464	ref|NC_001147|:4464	ref|NC_001147|:4464	ref|NC_001147|:4464	ref|NC_001147|:4464	ref|NC_001147|:4464	ref|NC_001147|:4464	ref|NC_001147|:4464	ref|NC_001147|:4464	ref|NC_001147|:4464	ref|NC_001147|:4464	ref|NC_001147|:4464	ref|NC_001147|:4464	ref|NC_001147|:4464	ref|NC_001147|:4464	ref|NC_001147|:4464	ref|NC_001147|:4464	ref|NC_001147|:4464	ref|NC_001147|:4464	ref|NC_001147|:4464	ref|NC_001147|:4464	ref|NC_001147|:4464	ref|NC_001147|:4464	ref|NC_001147|:4464	ref|NC_001147|:4464	ref|NC_001147|:4464	ref|NC_001147|:4464	ref|NC_001147|:4464	ref|NC_001147|:4464	ref|NC_001147|:4464	ref|NC_001147|:4464	ref|NC_001147|:4464	ref|NC_001147|:4464	ref|NC_001147|:4464	ref|NC_001147|:4464	ref|NC_001147|:4464	ref|NC_001147|:4464	ref|NC_001147|:4464	ref|NC_001147|:4464	ref|NC_001147|:4464	ref|NC_001147|:4464	ref|NC_001147|:4464	ref|NC_001147|:4464	ref|NC_001147|:4464	ref|NC_001147|:4464	ref|NC_001147|:4464	ref|NC_001147|:4464
ref|NC_001147|:450130	ref|NC_001147|:450130	ref|NC_001147|:450130	ref|NC_001147|:450130	ref|NC_001147|:450130	ref|NC_001147|:450130	ref|NC_001147|:450130	ref|NC_001147|:450130	ref|NC_001147|:450130	ref|NC_001147|:450130	ref|NC_001147|:450130	ref|NC_001147|:450130	ref|NC_001147|:450130	ref|NC_001147|:450130	ref|NC_001147|:450130	ref|NC_001147|:450130	ref|NC_001147|:450130	ref|NC_001147|:450130	ref|NC_001147|:450130	ref|NC_001147|:450130	ref|NC_001147|:450130	ref|NC_001147|:450130	ref|NC_001147|:450130	ref|NC_001147|:450130	ref|NC_001147|:450130		ref|NC_001147|:450130	ref|NC_001147|:450130	ref|NC_001147|:450130	ref|NC_001147|:450130	ref|NC_001147|:450130	ref|NC_001147|:450130	ref|NC_001147|:450130	ref|NC_001147|:450130	ref|NC_001147|:450130	ref|NC_001147|:450130	ref|NC_001147|:450130	ref|NC_001147|:450130	ref|NC_001147|:450130	ref|NC_001147|:450130	ref|NC_001147|:450130	ref|NC_001147|:450130	ref|NC_001147|:450130	ref|NC_001147|:450130	ref|NC_001147|:450130	ref|NC_001147|:450130	ref|NC_001147|:450130	ref|NC_001147|:450130
ref|NC_001147|:465322	ref|NC_001147|:465322	ref|NC_001147|:465322	ref|NC_001147|:465322	ref|NC_001147|:465322	ref|NC_001147|:465322	ref|NC_001147|:465322	ref|NC_001147|:465322	ref|NC_001147|:465322	ref|NC_001147|:465322	ref|NC_001147|:465322	ref|NC_001147|:465322	ref|NC_001147|:465322	ref|NC_001147|:465322	ref|NC_001147|:465322	ref|NC_001147|:465322	ref|NC_001147|:465322	ref|NC_001147|:465322	ref|NC_001147|:465322	ref|NC_001147|:465322	ref|NC_001147|:465322	ref|NC_001147|:465322	ref|NC_001147|:465322	ref|NC_001147|:465322	ref|NC_001147|:465322	ref|NC_001147|:465322	ref|NC_001147|:465322	ref|NC_001147|:465322	ref|NC_001147|:465322	ref|NC_001147|:465322	ref|NC_001147|:465322	ref|NC_001147|:465322	ref|NC_001147|:465322	ref|NC_001147|:465322	ref|NC_001147|:465322	ref|NC_001147|:465322	ref|NC_001147|:465322	ref|NC_001147|:465322	ref|NC_001147|:465322	ref|NC_001147|:465322	ref|NC_001147|:465322	ref|NC_001147|:465322	ref|NC_001147|:465322	ref|NC_001147|:465322	ref|NC_001147|:465322	ref|NC_001147|:465322	ref|NC_001147|:465322	ref|NC_001147|:465322
ref|NC_001147|:465668	ref|NC_001147|:465668	ref|NC_001147|:465668	ref|NC_001147|:465668	ref|NC_001147|:465668	ref|NC_001147|:465668	ref|NC_001147|:465668	ref|NC_001147|:465668	ref|NC_001147|:465668	ref|NC_001147|:465668	ref|NC_001147|:465668	ref|NC_001147|:465668	ref|NC_001147|:465668	ref|NC_001147|:465668	ref|NC_001147|:465668	ref|NC_001147|:465668	ref|NC_001147|:465668	ref|NC_001147|:465668	ref|NC_001147|:465668	ref|NC_001147|:465668	ref|NC_001147|:465668	ref|NC_001147|:465668	ref|NC_001147|:465668	ref|NC_001147|:465668	ref|NC_001147|:465668	ref|NC_001147|:465668	ref|NC_001147|:465668	ref|NC_001147|:465668	ref|NC_001147|:465668	ref|NC_001147|:465668	ref|NC_001147|:465668	ref|NC_001147|:465668	ref|NC_001147|:465668	ref|NC_001147|:465668	ref|NC_001147|:465668	ref|NC_001147|:465668	ref|NC_001147|:465668	ref|NC_001147|:465668	ref|NC_001147|:465668	ref|NC_001147|:465668		ref|NC_001147|:465668		ref|NC_001147|:465668	ref|NC_001147|:465668	ref|NC_001147|:465668	ref|NC_001147|:465668	ref|NC_001147|:465668
ref|NC_001147|:468860	ref|NC_001147|:468860	ref|NC_001147|:468860	ref|NC_001147|:468860	ref|NC_001147|:468860	ref|NC_001147|:468860	ref|NC_001147|:468860	ref|NC_001147|:468860	ref|NC_001147|:468860	ref|NC_001147|:468860	ref|NC_001147|:468860	ref|NC_001147|:468860	ref|NC_001147|:468860	ref|NC_001147|:468860	ref|NC_001147|:468860	ref|NC_001147|:468860	ref|NC_001147|:468860	ref|NC_001147|:468860	ref|NC_001147|:468860	ref|NC_001147|:468860	ref|NC_001147|:468860	ref|NC_001147|:468860	ref|NC_001147|:468860	ref|NC_001147|:468860	ref|NC_001147|:468860	ref|NC_001147|:468860	ref|NC_001147|:468860	ref|NC_001147|:468860	ref|NC_001147|:468860	ref|NC_001147|:468860	ref|NC_001147|:468860	ref|NC_001147|:468860	ref|NC_001147|:468860	ref|NC_001147|:468860	ref|NC_001147|:468860	ref|NC_001147|:468860	ref|NC_001147|:468860	ref|NC_001147|:468860	ref|NC_001147|:468860	ref|NC_001147|:468860	ref|NC_001147|:468860	ref|NC_001147|:468860	ref|NC_001147|:468860	ref|NC_001147|:468860	ref|NC_001147|:468860	ref|NC_001147|:468860	ref|NC_001147|:468860	ref|NC_001147|:468860
ref|NC_001147|:490817	ref|NC_001147|:490817	ref|NC_001147|:490817	ref|NC_001147|:490817	ref|NC_001147|:490817	ref|NC_001147|:490817	ref|NC_001147|:490817	ref|NC_001147|:490817	ref|NC_001147|:490817	ref|NC_001147|:490817	ref|NC_001147|:490817	ref|NC_001147|:490817	ref|NC_001147|:490817	ref|NC_001147|:490817	ref|NC_001147|:490817	ref|NC_001147|:490817	ref|NC_001147|:490817	ref|NC_001147|:490817	ref|NC_001147|:490817	ref|NC_001147|:490817	ref|NC_001147|:490817	ref|NC_001147|:490817	ref|NC_001147|:490817	ref|NC_001147|:490817	ref|NC_001147|:490817	ref|NC_001147|:490817	ref|NC_001147|:490817	ref|NC_001147|:490817	ref|NC_001147|:490817	ref|NC_001147|:490817	ref|NC_001147|:490817	ref|NC_001147|:490817	ref|NC_001147|:490817	ref|NC_001147|:490817	ref|NC_001147|:490817	ref|NC_001147|:490817	ref|NC_001147|:490817	ref|NC_001147|:490817	ref|NC_001147|:490817	ref|NC_001147|:490817	ref|NC_001147|:490817	ref|NC_001147|:490817	ref|NC_001147|:490817	ref|NC_001147|:490817	ref|NC_001147|:490817	ref|NC_001147|:490817	ref|NC_001147|:490817	ref|NC_001147|:490817
ref|NC_001147|:499907	ref|NC_001147|:499907	ref|NC_001147|:499907	ref|NC_001147|:499907	ref|NC_001147|:499907		ref|NC_001147|:499907	ref|NC_001147|:499907	ref|NC_001147|:499907	ref|NC_001147|:499907	ref|NC_001147|:499907	ref|NC_001147|:499907	ref|NC_001147|:499907	ref|NC_001147|:499907	ref|NC_001147|:499907	ref|NC_001147|:499907	ref|NC_001147|:499907	ref|NC_001147|:499907	ref|NC_001147|:499907	ref|NC_001147|:499907	ref|NC_001147|:499907	ref|NC_001147|:499907	ref|NC_001147|:499907	ref|NC_001147|:499907	ref|NC_001147|:499907	ref|NC_001147|:499907	ref|NC_001147|:499907	ref|NC_001147|:499907	ref|NC_001147|:499907	ref|NC_001147|:499907	ref|NC_001147|:499907	ref|NC_001147|:499907	ref|NC_001147|:499907	ref|NC_001147|:499907	ref|NC_001147|:499907	ref|NC_001147|:499907	ref|NC_001147|:499907	ref|NC_001147|:499907	ref|NC_001147|:499907	ref|NC_001147|:499907	ref|NC_001147|:499907	ref|NC_001147|:499907	ref|NC_001147|:499907	ref|NC_001147|:499907	ref|NC_001147|:499907	ref|NC_001147|:499907	ref|NC_001147|:499907	ref|NC_001147|:499907
ref|NC_001147|:569644	ref|NC_001147|:569644	ref|NC_001147|:569644	ref|NC_001147|:569644	ref|NC_001147|:569644	ref|NC_001147|:569644	ref|NC_001147|:569644	ref|NC_001147|:569644	ref|NC_001147|:569644	ref|NC_001147|:569644	ref|NC_001147|:569644	ref|NC_001147|:569644	ref|NC_001147|:569644	ref|NC_001147|:569644	ref|NC_001147|:569644	ref|NC_001147|:569644	ref|NC_001147|:569644	ref|NC_001147|:569644	ref|NC_001147|:569644	ref|NC_001147|:569644	ref|NC_001147|:569644	ref|NC_001147|:569644	ref|NC_001147|:569644	ref|NC_001147|:569644	ref|NC_001147|:569644	ref|NC_001147|:569644	ref|NC_001147|:569644	ref|NC_001147|:569644	ref|NC_001147|:569644	ref|NC_001147|:569644	ref|NC_001147|:569644	ref|NC_001147|:569644	ref|NC_001147|:569644	ref|NC_001147|:569644	ref|NC_001147|:569644	ref|NC_001147|:569644	ref|NC_001147|:569644	ref|NC_001147|:569644	ref|NC_001147|:569644	ref|NC_001147|:569644	ref|NC_001147|:569644	ref|NC_001147|:569644	ref|NC_001147|:569644	ref|NC_001147|:569644	ref|NC_001147|:569644	ref|NC_001147|:569644	ref|NC_001147|:569644	ref|NC_001147|:569644	scored site 05, unrelated 11
ref|NC_001147|:636186	ref|NC_001147|:636186	ref|NC_001147|:636186	ref|NC_001147|:636186	ref|NC_001147|:636186	ref|NC_001147|:636186	ref|NC_001147|:636186	ref|NC_001147|:636186	ref|NC_001147|:636186	ref|NC_001147|:636186	ref|NC_001147|:636186	ref|NC_001147|:636186	ref|NC_001147|:636186	ref|NC_001147|:636186	ref|NC_001147|:636186	ref|NC_001147|:636186	ref|NC_001147|:636186	ref|NC_001147|:636186	ref|NC_001147|:636186	ref|NC_001147|:636186	ref|NC_001147|:636186	ref|NC_001147|:636186	ref|NC_001147|:636186	ref|NC_001147|:636186	ref|NC_001147|:636186	ref|NC_001147|:636186	ref|NC_001147|:636186	ref|NC_001147|:636186	ref|NC_001147|:636186	ref|NC_001147|:636186	ref|NC_001147|:636186	ref|NC_001147|:636186	ref|NC_001147|:636186	ref|NC_001147|:636186	ref|NC_001147|:636186	ref|NC_001147|:636186	ref|NC_001147|:636186	ref|NC_001147|:636186	ref|NC_001147|:636186	ref|NC_001147|:636186	ref|NC_001147|:636186	ref|NC_001147|:636186	ref|NC_001147|:636186	ref|NC_001147|:636186	ref|NC_001147|:636186	ref|NC_001147|:636186	ref|NC_001147|:636186	ref|NC_001147|:636186
ref|NC_001147|:63775	ref|NC_001147|:63775	ref|NC_001147|:63775	ref|NC_001147|:63775	ref|NC_001147|:63775	ref|NC_001147|:63775	ref|NC_001147|:63775	ref|NC_001147|:63775	ref|NC_001147|:63775	ref|NC_001147|:63775	ref|NC_001147|:63775	ref|NC_001147|:63775	ref|NC_001147|:63775	ref|NC_001147|:63775	ref|NC_001147|:63775	ref|NC_001147|:63775	ref|NC_001147|:63775	ref|NC_001147|:63775	ref|NC_001147|:63775	ref|NC_001147|:63775	ref|NC_001147|:63775	ref|NC_001147|:63775	ref|NC_001147|:63775	ref|NC_001147|:63775	ref|NC_001147|:63775	ref|NC_001147|:63775	ref|NC_001147|:63775	ref|NC_001147|:63775	ref|NC_001147|:63775	ref|NC_001147|:63775	ref|NC_001147|:63775	ref|NC_001147|:63775	ref|NC_001147|:63775	ref|NC_001147|:63775	ref|NC_001147|:63775	ref|NC_001147|:63775	ref|NC_001147|:63775	ref|NC_001147|:63775	ref|NC_001147|:63775	ref|NC_001147|:63775	ref|NC_001147|:63775	ref|NC_001147|:63775	ref|NC_001147|:63775	ref|NC_001147|:63775	ref|NC_001147|:63775	ref|NC_001147|:63775	ref|NC_001147|:63775	ref|NC_001147|:63775
ref|NC_001147|:715382	ref|NC_001147|:715382	ref|NC_001147|:715382	ref|NC_001147|:715382	ref|NC_001147|:715382	ref|NC_001147|:715382	ref|NC_001147|:715382	ref|NC_001147|:715382	ref|NC_001147|:715382	ref|NC_001147|:715382	ref|NC_001147|:715382	ref|NC_001147|:715382	ref|NC_001147|:715382	ref|NC_001147|:715382	ref|NC_001147|:715382	ref|NC_001147|:715382	ref|NC_001147|:715382	ref|NC_001147|:715382	ref|NC_001147|:715382	ref|NC_001147|:715382	ref|NC_001147|:715382	ref|NC_001147|:715382	ref|NC_001147|:715382	ref|NC_001147|:715382	ref|NC_001147|:715382		ref|NC_001147|:715382	ref|NC_001147|:715382	ref|NC_001147|:715382	ref|NC_001147|:715382	ref|NC_001147|:715382	ref|NC_001147|:715382	ref|NC_001147|:715382	ref|NC_001147|:715382	ref|NC_001147|:715382	ref|NC_001147|:715382	ref|NC_001147|:715382	ref|NC_001147|:715382	ref|NC_001147|:715382	ref|NC_001147|:715382	ref|NC_001147|:715382		ref|NC_001147|:715382	ref|NC_001147|:715382	ref|NC_001147|:715382	ref|NC_001147|:715382	ref|NC_001147|:715382	ref|NC_001147|:715382
ref|NC_001147|:749751	ref|NC_001147|:749751	ref|NC_001147|:749751	ref|NC_001147|:749751	ref|NC_001147|:749751	ref|NC_001147|:749751	ref|NC_001147|:749751	ref|NC_001147|:749751	ref|NC_001147|:749751	ref|NC_001147|:749751	ref|NC_001147|:749751	ref|NC_001147|:749751	ref|NC_001147|:749751	ref|NC_001147|:749751	ref|NC_001147|:749751	ref|NC_001147|:749751	ref|NC_001147|:749751	ref|NC_001147|:749751	ref|NC_001147|:749751	ref|NC_001147|:749751	ref|NC_001147|:749751	ref|NC_001147|:749751	ref|NC_001147|:749751	ref|NC_001147|:749751	ref|NC_001147|:749751	ref|NC_001147|:749751	ref|NC_001147|:749751	ref|NC_001147|:749751	ref|NC_001147|:749751	ref|NC_001147|:749751	ref|NC_001147|:749751	ref|NC_001147|:749751	ref|NC_001147|:749751	ref|NC_001147|:749751	ref|NC_001147|:749751	ref|NC_001147|:749751	ref|NC_001147|:749751	ref|NC_001147|:749751	ref|NC_001147|:749751	ref|NC_001147|:749751	ref|NC_001147|:749751	ref|NC_001147|:749751	ref|NC_001147|:749751	ref|NC_001147|:749751	ref|NC_001147|:749751	ref|NC_001147|:749751	ref|NC_001147|:749751	ref|NC_001147|:749751
ref|NC_001147|:755250	ref|NC_001147|:755250	ref|NC_001147|:755250	ref|NC_001147|:755250	ref|NC_001147|:755250	ref|NC_001147|:755250	ref|NC_001147|:755250	ref|NC_001147|:755250	ref|NC_001147|:755250	ref|NC_001147|:755250	ref|NC_001147|:755250	ref|NC_001147|:755250	ref|NC_001147|:755250	ref|NC_001147|:755250	ref|NC_001147|:755250	ref|NC_001147|:755250	ref|NC_001147|:755250	ref|NC_001147|:755250	ref|NC_001147|:755250	ref|NC_001147|:755250	ref|NC_001147|:755250	ref|NC_001147|:755250	ref|NC_001147|:755250	ref|NC_001147|:755250	ref|NC_001147|:755250	ref|NC_001147|:755250	ref|NC_001147|:755250	ref|NC_001147|:755250	ref|NC_001147|:755250	ref|NC_001147|:755250	ref|NC_001147|:755250	ref|NC_001147|:755250	ref|NC_001147|:755250	ref|NC_001147|:755250	ref|NC_001147|:755250	ref|NC_001147|:755250	ref|NC_001147|:755250	ref|NC_001147|:755250	ref|NC_001147|:755250	ref|NC_001147|:755250	ref|NC_001147|:755250	ref|NC_001147|:755250	ref|NC_001147|:755250	ref|NC_001147|:755250	ref|NC_001147|:755250	ref|NC_001147|:755250	ref|NC_001147|:755250	ref|NC_001147|:755250
ref|NC_001147|:757256	ref|NC_001147|:757256	ref|NC_001147|:757256	ref|NC_001147|:757256	ref|NC_001147|:757256	ref|NC_001147|:757256	ref|NC_001147|:757256	ref|NC_001147|:757256	ref|NC_001147|:757256	ref|NC_001147|:757256	ref|NC_001147|:757256	ref|NC_001147|:757256	ref|NC_001147|:757256	ref|NC_001147|:757256	ref|NC_001147|:757256	ref|NC_001147|:757256	ref|NC_001147|:757256	ref|NC_001147|:757256	ref|NC_001147|:757256	ref|NC_001147|:757256	ref|NC_001147|:757256	ref|NC_001147|:757256	ref|NC_001147|:757256	ref|NC_001147|:757256	ref|NC_001147|:757256		ref|NC_001147|:757256	ref|NC_001147|:757256	ref|NC_001147|:757256	ref|NC_001147|:757256	ref|NC_001147|:757256	ref|NC_001147|:757256	ref|NC_001147|:757256	ref|NC_001147|:757256	ref|NC_001147|:757256	ref|NC_001147|:757256	ref|NC_001147|:757256	ref|NC_001147|:757256	ref|NC_001147|:757256	ref|NC_001147|:757256	ref|NC_001147|:757256	ref|NC_001147|:757256	ref|NC_001147|:757256	ref|NC_001147|:757256	ref|NC_001147|:757256	ref|NC_001147|:757256	ref|NC_001147|:757256	ref|NC_001147|:757256
ref|NC_001147|:767159	ref|NC_001147|:767159	ref|NC_001147|:767159	ref|NC_001147|:767159	ref|NC_001147|:767159	ref|NC_001147|:767159	ref|NC_001147|:767159	ref|NC_001147|:767159	ref|NC_001147|:767159	ref|NC_001147|:767159	ref|NC_001147|:767159	ref|NC_001147|:767159	ref|NC_001147|:767159	ref|NC_001147|:767159	ref|NC_001147|:767159	ref|NC_001147|:767159	ref|NC_001147|:767159	ref|NC_001147|:767159	ref|NC_001147|:767159	ref|NC_001147|:767159	ref|NC_001147|:767159	ref|NC_001147|:767159	ref|NC_001147|:767159	ref|NC_001147|:767159	ref|NC_001147|:767159	ref|NC_001147|:767159	ref|NC_001147|:767159	ref|NC_001147|:767159	ref|NC_001147|:767159	ref|NC_001147|:767159	ref|NC_001147|:767159	ref|NC_001147|:767159	ref|NC_001147|:767159	ref|NC_001147|:767159	ref|NC_001147|:767159	ref|NC_001147|:767159	ref|NC_001147|:767159	ref|NC_001147|:767159	ref|NC_001147|:767159	ref|NC_001147|:767159	ref|NC_001147|:767159	ref|NC_001147|:767159	ref|NC_001147|:767159	ref|NC_001147|:767159	ref|NC_001147|:767159	ref|NC_001147|:767159	ref|NC_001147|:767159	ref|NC_001147|:767159
ref|NC_001147|:793730	ref|NC_001147|:793730	ref|NC_001147|:793730	ref|NC_001147|:793730	ref|NC_001147|:793730	ref|NC_001147|:793730	ref|NC_001147|:793730	ref|NC_001147|:793730	ref|NC_001147|:793730	ref|NC_001147|:793730	ref|NC_001147|:793730	ref|NC_001147|:793730	ref|NC_001147|:793730	ref|NC_001147|:793730	ref|NC_001147|:793730	ref|NC_001147|:793730	ref|NC_001147|:793730	ref|NC_001147|:793730	ref|NC_001147|:793730	ref|NC_001147|:793730	ref|NC_001147|:793730	ref|NC_001147|:793730	ref|NC_001147|:793730	ref|NC_001147|:793730	ref|NC_001147|:793730		ref|NC_001147|:793730	ref|NC_001147|:793730	ref|NC_001147|:793730	ref|NC_001147|:793730	ref|NC_001147|:793730	ref|NC_001147|:793730	ref|NC_001147|:793730	ref|NC_001147|:793730	ref|NC_001147|:793730	ref|NC_001147|:793730	ref|NC_001147|:793730	ref|NC_001147|:793730	ref|NC_001147|:793730	ref|NC_001147|:793730	ref|NC_001147|:793730	ref|NC_001147|:793730	ref|NC_001147|:793730	ref|NC_001147|:793730	ref|NC_001147|:793730	ref|NC_001147|:793730	ref|NC_001147|:793730	ref|NC_001147|:793730	scored site 05, unrelated 32
ref|NC_001147|:824083	ref|NC_001147|:824083	ref|NC_001147|:824083	ref|NC_001147|:824083	ref|NC_001147|:824083	ref|NC_001147|:824083	ref|NC_001147|:824083	ref|NC_001147|:824083	ref|NC_001147|:824083	ref|NC_001147|:824083	ref|NC_001147|:824083	ref|NC_001147|:824083	ref|NC_001147|:824083	ref|NC_001147|:824083	ref|NC_001147|:824083	ref|NC_001147|:824083	ref|NC_001147|:824083	ref|NC_001147|:824083	ref|NC_001147|:824083	ref|NC_001147|:824083	ref|NC_001147|:824083	ref|NC_001147|:824083	ref|NC_001147|:824083	ref|NC_001147|:824083	ref|NC_001147|:824083		ref|NC_001147|:824083	ref|NC_001147|:824083	ref|NC_001147|:824083	ref|NC_001147|:824083	ref|NC_001147|:824083	ref|NC_001147|:824083	ref|NC_001147|:824083	ref|NC_001147|:824083	ref|NC_001147|:824083	ref|NC_001147|:824083	ref|NC_001147|:824083	ref|NC_001147|:824083	ref|NC_001147|:824083	ref|NC_001147|:824083	ref|NC_001147|:824083	ref|NC_001147|:824083	ref|NC_001147|:824083	ref|NC_001147|:824083	ref|NC_001147|:824083	ref|NC_001147|:824083	ref|NC_001147|:824083	ref|NC_001147|:824083
ref|NC_001147|:851540	ref|NC_001147|:851540	ref|NC_001147|:851540	ref|NC_001147|:851540	ref|NC_001147|:851540	ref|NC_001147|:851540	ref|NC_001147|:851540	ref|NC_001147|:851540	ref|NC_001147|:851540	ref|NC_001147|:851540	ref|NC_001147|:851540	ref|NC_001147|:851540	ref|NC_001147|:851540	ref|NC_001147|:851540	ref|NC_001147|:851540	ref|NC_001147|:851540	ref|NC_001147|:851540	ref|NC_001147|:851540	ref|NC_001147|:851540	ref|NC_001147|:851540	ref|NC_001147|:851540	ref|NC_001147|:851540	ref|NC_001147|:851540	ref|NC_001147|:851540	ref|NC_001147|:851540	ref|NC_001147|:851540	ref|NC_001147|:851540	ref|NC_001147|:851540	ref|NC_001147|:851540	ref|NC_001147|:851540	ref|NC_001147|:851540	ref|NC_001147|:851540	ref|NC_001147|:851540	ref|NC_001147|:851540	ref|NC_001147|:851540	ref|NC_001147|:851540	ref|NC_001147|:851540	ref|NC_001147|:851540	ref|NC_001147|:851540	ref|NC_001147|:851540	ref|NC_001147|:851540	ref|NC_001147|:851540	ref|NC_001147|:851540	ref|NC_001147|:851540	ref|NC_001147|:851540	ref|NC_001147|:851540	ref|NC_001147|:851540	ref|NC_001147|:851540
ref|NC_001147|:855585	ref|NC_001147|:855585	ref|NC_001147|:855585	ref|NC_001147|:855585	ref|NC_001147|:855585	ref|NC_001147|:855585	ref|NC_001147|:855585	ref|NC_001147|:855585	ref|NC_001147|:855585	ref|NC_001147|:855585	ref|NC_001147|:855585	ref|NC_001147|:855585	ref|NC_001147|:855585	ref|NC_001147|:855585	ref|NC_001147|:855585	ref|NC_001147|:855585	ref|NC_001147|:855585		ref|NC_001147|:855585	ref|NC_001147|:855585	ref|NC_001147|:855585	ref|NC_001147|:855585	ref|NC_001147|:855585	ref|NC_001147|:855585	ref|NC_001147|:855585		ref|NC_001147|:855585	ref|NC_001147|:855585	ref|NC_001147|:855585	ref|NC_001147|:855585	ref|NC_001147|:855585	ref|NC_001147|:855585	ref|NC_001147|:855585	ref|NC_001147|:855585	ref|NC_001147|:855585	ref|NC_001147|:855585	ref|NC_001147|:855585	ref|NC_001147|:855585	ref|NC_001147|:855585	ref|NC_001147|:855585	ref|NC_001147|:855585	ref|NC_001147|:855585	ref|NC_001147|:855585	ref|NC_001147|:855585	ref|NC_001147|:855585	ref|NC_001147|:855585	ref|NC_001147|:855585	ref|NC_001147|:855585
ref|NC_001147|:88090	ref|NC_001147|:88090	ref|NC_001147|:88090	ref|NC_001147|:88090	ref|NC_001147|:88090	ref|NC_001147|:88090	ref|NC_001147|:88090	ref|NC_001147|:88090	ref|NC_001147|:88090	ref|NC_001147|:88090	ref|NC_001147|:88090	ref|NC_001147|:88090	ref|NC_001147|:88090	ref|NC_001147|:88090	ref|NC_001147|:88090	ref|NC_001147|:88090	ref|NC_001147|:88090	ref|NC_001147|:88090	ref|NC_001147|:88090	ref|NC_001147|:88090	ref|NC_001147|:88090	ref|NC_001147|:88090	ref|NC_001147|:88090	ref|NC_001147|:88090	ref|NC_001147|:88090	ref|NC_001147|:88090	ref|NC_001147|:88090	ref|NC_001147|:88090	ref|NC_001147|:88090	ref|NC_001147|:88090	ref|NC_001147|:88090	ref|NC_001147|:88090	ref|NC_001147|:88090	ref|NC_001147|:88090	ref|NC_001147|:88090	ref|NC_001147|:88090	ref|NC_001147|:88090	ref|NC_001147|:88090	ref|NC_001147|:88090	ref|NC_001147|:88090	ref|NC_001147|:88090	ref|NC_001147|:88090	ref|NC_001147|:88090	ref|NC_001147|:88090	ref|NC_001147|:88090	ref|NC_001147|:88090	ref|NC_001147|:88090	ref|NC_001147|:88090
ref|NC_001147|:882045	ref|NC_001147|:882045	ref|NC_001147|:882045	ref|NC_001147|:882045	ref|NC_001147|:882045	ref|NC_001147|:882045	ref|NC_001147|:882045	ref|NC_001147|:882045	ref|NC_001147|:882045	ref|NC_001147|:882045	ref|NC_001147|:882045	ref|NC_001147|:882045	ref|NC_001147|:882045	ref|NC_001147|:882045	ref|NC_001147|:882045	ref|NC_001147|:882045	ref|NC_001147|:882045	ref|NC_001147|:882045	ref|NC_001147|:882045	ref|NC_001147|:882045	ref|NC_001147|:882045	ref|NC_001147|:882045	ref|NC_001147|:882045	ref|NC_001147|:882045	ref|NC_001147|:882045	ref|NC_001147|:882045	ref|NC_001147|:882045	ref|NC_001147|:882045	ref|NC_001147|:882045	ref|NC_001147|:882045	ref|NC_001147|:882045	ref|NC_001147|:882045	ref|NC_001147|:882045	ref|NC_001147|:882045	ref|NC_001147|:882045	ref|NC_001147|:882045	ref|NC_001147|:882045	ref|NC_001147|:882045	ref|NC_001147|:882045	ref|NC_001147|:882045	ref|NC_001147|:882045	ref|NC_001147|:882045	ref|NC_001147|:882045	ref|NC_001147|:882045	ref|NC_001147|:882045	ref|NC_001147|:882045	ref|NC_001147|:882045	ref|NC_001147|:882045
ref|NC_001147|:883152	ref|NC_001147|:883152	ref|NC_001147|:883152	ref|NC_001147|:883152	ref|NC_001147|:883152	ref|NC_001147|:883152	ref|NC_001147|:883152	ref|NC_001147|:883152	ref|NC_001147|:883152	ref|NC_001147|:883152	ref|NC_001147|:883152	ref|NC_001147|:883152	ref|NC_001147|:883152	ref|NC_001147|:883152	ref|NC_001147|:883152	ref|NC_001147|:883152	ref|NC_001147|:883152	ref|NC_001147|:883152	ref|NC_001147|:883152	ref|NC_001147|:883152	ref|NC_001147|:883152	ref|NC_001147|:883152	ref|NC_001147|:883152	ref|NC_001147|:883152	ref|NC_001147|:883152	ref|NC_001147|:883152	ref|NC_001147|:883152	ref|NC_001147|:883152	ref|NC_001147|:883152	ref|NC_001147|:883152	ref|NC_001147|:883152	ref|NC_001147|:883152	ref|NC_001147|:883152	ref|NC_001147|:883152	ref|NC_001147|:883152	ref|NC_001147|:883152	ref|NC_001147|:883152	ref|NC_001147|:883152	ref|NC_001147|:883152	ref|NC_001147|:883152	ref|NC_001147|:883152	ref|NC_001147|:883152	ref|NC_001147|:883152	ref|NC_001147|:883152	ref|NC_001147|:883152	ref|NC_001147|:883152	ref|NC_001147|:883152	ref|NC_001147|:883152
ref|NC_001147|:895273	ref|NC_001147|:895273	ref|NC_001147|:895273	ref|NC_001147|:895273	ref|NC_001147|:895273	ref|NC_001147|:895273	ref|NC_001147|:895273	ref|NC_001147|:895273	ref|NC_001147|:895273	ref|NC_001147|:895273	ref|NC_001147|:895273	ref|NC_001147|:895273	ref|NC_001147|:895273	ref|NC_001147|:895273	ref|NC_001147|:895273	ref|NC_001147|:895273	ref|NC_001147|:895273	ref|NC_001147|:895273	ref|NC_001147|:895273	ref|NC_001147|:895273	ref|NC_001147|:895273	ref|NC_001147|:895273	ref|NC_001147|:895273	ref|NC_001147|:895273	ref|NC_001147|:895273	ref|NC_001147|:895273	ref|NC_001147|:895273	ref|NC_001147|:895273	ref|NC_001147|:895273	ref|NC_001147|:895273	ref|NC_001147|:895273	ref|NC_001147|:895273	ref|NC_001147|:895273	ref|NC_001147|:895273	ref|NC_001147|:895273	ref|NC_001147|:895273	ref|NC_001147|:895273	ref|NC_001147|:895273	ref|NC_001147|:895273	ref|NC_001147|:895273	ref|NC_001147|:895273	ref|NC_001147|:895273	ref|NC_001147|:895273	ref|NC_001147|:895273	ref|NC_001147|:895273	ref|NC_001147|:895273	ref|NC_001147|:895273	ref|NC_001147|:895273
ref|NC_001147|:901757	ref|NC_001147|:901757	ref|NC_001147|:901757	ref|NC_001147|:901757	ref|NC_001147|:901757	ref|NC_001147|:901757	ref|NC_001147|:901757	ref|NC_001147|:901757	ref|NC_001147|:901757	ref|NC_001147|:901757	ref|NC_001147|:901757	ref|NC_001147|:901757	ref|NC_001147|:901757	ref|NC_001147|:901757	ref|NC_001147|:901757	ref|NC_001147|:901757	ref|NC_001147|:901757	ref|NC_001147|:901757	ref|NC_001147|:901757	ref|NC_001147|:901757	ref|NC_001147|:901757	ref|NC_001147|:901757	ref|NC_001147|:901757	ref|NC_001147|:901757	ref|NC_001147|:901757		ref|NC_001147|:901757	ref|NC_001147|:901757	ref|NC_001147|:901757	ref|NC_001147|:901757	ref|NC_001147|:901757	ref|NC_001147|:901757	ref|NC_001147|:901757	ref|NC_001147|:901757	ref|NC_001147|:901757	ref|NC_001147|:901757	ref|NC_001147|:901757	ref|NC_001147|:901757	ref|NC_001147|:901757	ref|NC_001147|:901757	ref|NC_001147|:901757	ref|NC_001147|:901757	ref|NC_001147|:901757	ref|NC_001147|:901757	ref|NC_001147|:901757	ref|NC_001147|:901757	ref|NC_001147|:901757	ref|NC_001147|:901757
ref|NC_001147|:955076	ref|NC_001147|:955076	ref|NC_001147|:955076	ref|NC_001147|:955076	ref|NC_001147|:955076	ref|NC_001147|:955076	ref|NC_001147|:955076	ref|NC_001147|:955076	ref|NC_001147|:955076	ref|NC_001147|:955076	ref|NC_001147|:955076	ref|NC_001147|:955076	ref|NC_001147|:955076	ref|NC_001147|:955076	ref|NC_001147|:955076	ref|NC_001147|:955076	ref|NC_001147|:955076	ref|NC_001147|:955076	ref|NC_001147|:955076	ref|NC_001147|:955076	ref|NC_001147|:955076	ref|NC_001147|:955076	ref|NC_001147|:955076	ref|NC_001147|:955076	ref|NC_001147|:955076	ref|NC_001147|:955076	ref|NC_001147|:955076	ref|NC_001147|:955076	ref|NC_001147|:955076	ref|NC_001147|:955076	ref|NC_001147|:955076	ref|NC_001147|:955076	ref|NC_001147|:955076	ref|NC_001147|:955076	ref|NC_001147|:955076	ref|NC_001147|:955076	ref|NC_001147|:955076	ref|NC_001147|:955076	ref|NC_001147|:955076	ref|NC_001147|:955076	ref|NC_001147|:955076	ref|NC_001147|:955076	ref|NC_001147|:955076	ref|NC_001147|:955076	ref|NC_001147|:955076	ref|NC_001147|:955076	ref|NC_001147|:955076	ref|NC_001147|:955076
ref|NC_001147|:978579	ref|NC_001147|:978579	ref|NC_001147|:978579	ref|NC_001147|:978579	ref|NC_001147|:978579	ref|NC_001147|:978579	ref|NC_001147|:978579	ref|NC_001147|:978579	ref|NC_001147|:978579	ref|NC_001147|:978579	ref|NC_001147|:978579	ref|NC_001147|:978579	ref|NC_001147|:978579	ref|NC_001147|:978579	ref|NC_001147|:978579	ref|NC_001147|:978579	ref|NC_001147|:978579	ref|NC_001147|:978579	ref|NC_001147|:978579	ref|NC_001147|:978579	ref|NC_001147|:978579	ref|NC_001147|:978579	ref|NC_001147|:978579	ref|NC_001147|:978579	ref|NC_001147|:978579	ref|NC_001147|:978579	ref|NC_001147|:978579	ref|NC_001147|:978579	ref|NC_001147|:978579	ref|NC_001147|:978579	ref|NC_001147|:978579	ref|NC_001147|:978579	ref|NC_001147|:978579	ref|NC_001147|:978579	ref|NC_001147|:978579	ref|NC_001147|:978579	ref|NC_001147|:978579	ref|NC_001147|:978579	ref|NC_001147|:978579	ref|NC_001147|:978579	ref|NC_001147|:978579	ref|NC_001147|:978579	ref|NC_001147|:978579	ref|NC_001147|:978579	ref|NC_001147|:978579	ref|NC_001147|:978579	ref|NC_001147|:978579	ref|NC_001147|:978579
ref|NC_001147|:992138	ref|NC_001147|:992138	ref|NC_001147|:992138	ref|NC_001147|:992138	ref|NC_001147|:992138	ref|NC_001147|:992138	ref|NC_001147|:992138	ref|NC_001147|:992138	ref|NC_001147|:992138	ref|NC_001147|:992138	ref|NC_001147|:992138	ref|NC_001147|:992138	ref|NC_001147|:992138	ref|NC_001147|:992138	ref|NC_001147|:992138	ref|NC_001147|:992138	ref|NC_001147|:992138	ref|NC_001147|:992138	ref|NC_001147|:992138	ref|NC_001147|:992138	ref|NC_001147|:992138	ref|NC_001147|:992138	ref|NC_001147|:992138	ref|NC_001147|:992138	ref|NC_001147|:992138	ref|NC_001147|:992138	ref|NC_001147|:992138	ref|NC_001147|:992138	ref|NC_001147|:992138	ref|NC_001147|:992138	ref|NC_001147|:992138	ref|NC_001147|:992138	ref|NC_001147|:992138	ref|NC_001147|:992138	ref|NC_001147|:992138	ref|NC_001147|:992138	ref|NC_001147|:992138	ref|NC_001147|:992138	ref|NC_001147|:992138	ref|NC_001147|:992138	ref|NC_001147|:992138	ref|NC_001147|:992138	ref|NC_001147|:992138	ref|NC_001147|:992138	ref|NC_001147|:992138	ref|NC_001147|:992138	ref|NC_001147|:992138	ref|NC_001147|:992138
ref|NC_001148|:143931	ref|NC_001148|:143931	ref|NC_001148|:143931	ref|NC_001148|:143931	ref|NC_001148|:143931	ref|NC_001148|:143931	ref|NC_001148|:143931	ref|NC_001148|:143931	ref|NC_001148|:143931	ref|NC_001148|:143931	ref|NC_001148|:143931	ref|NC_001148|:143931	ref|NC_001148|:143931	ref|NC_001148|:143931	ref|NC_001148|:143931	ref|NC_001148|:143931	ref|NC_001148|:143931	ref|NC_001148|:143931	ref|NC_001148|:143931	ref|NC_001148|:143931	ref|NC_001148|:143931	ref|NC_001148|:143931	ref|NC_001148|:143931	ref|NC_001148|:143931	ref|NC_001148|:143931		ref|NC_001148|:143931	ref|NC_001148|:143931	ref|NC_001148|:143931	ref|NC_001148|:143931	ref|NC_001148|:143931	ref|NC_001148|:143931	ref|NC_001148|:143931	ref|NC_001148|:143931	ref|NC_001148|:143931	ref|NC_001148|:143931	ref|NC_001148|:143931	ref|NC_001148|:143931	ref|NC_001148|:143931	ref|NC_001148|:143931	ref|NC_001148|:143931	ref|NC_001148|:143931	ref|NC_001148|:143931	ref|NC_001148|:143931	ref|NC_001148|:143931	ref|NC_001148|:143931	ref|NC_001148|:143931	ref|NC_001148|:143931
ref|NC_001148|:187679	ref|NC_001148|:187679	ref|NC_001148|:187679	ref|NC_001148|:187679	ref|NC_001148|:187679	ref|NC_001148|:187679	ref|NC_001148|:187679	ref|NC_001148|:187679	ref|NC_001148|:187679	ref|NC_001148|:187679	ref|NC_001148|:187679	ref|NC_001148|:187679	ref|NC_001148|:187679	ref|NC_001148|:187679	ref|NC_001148|:187679	ref|NC_001148|:187679	ref|NC_001148|:187679	ref|NC_001148|:187679	ref|NC_001148|:187679	ref|NC_001148|:187679	ref|NC_001148|:187679	ref|NC_001148|:187679	ref|NC_001148|:187679	ref|NC_001148|:187679	ref|NC_001148|:187679		ref|NC_001148|:187679	ref|NC_001148|:187679	ref|NC_001148|:187679	ref|NC_001148|:187679	ref|NC_001148|:187679	ref|NC_001148|:187679	ref|NC_001148|:187679	ref|NC_001148|:187679	ref|NC_001148|:187679	ref|NC_001148|:187679	ref|NC_001148|:187679	ref|NC_001148|:187679	ref|NC_001148|:187679	ref|NC_001148|:187679	ref|NC_001148|:187679	ref|NC_001148|:187679	ref|NC_001148|:187679	ref|NC_001148|:187679	ref|NC_001148|:187679	ref|NC_001148|:187679	ref|NC_001148|:187679	ref|NC_001148|:187679
ref|NC_001148|:269004	ref|NC_001148|:269004	ref|NC_001148|:269004	ref|NC_001148|:269004	ref|NC_001148|:269004	ref|NC_001148|:269004	ref|NC_001148|:269004	ref|NC_001148|:269004	ref|NC_001148|:269004	ref|NC_001148|:269004	ref|NC_001148|:269004	ref|NC_001148|:269004	ref|NC_001148|:269004	ref|NC_001148|:269004	ref|NC_001148|:269004	ref|NC_001148|:269004	ref|NC_001148|:269004	ref|NC_001148|:269004	ref|NC_001148|:269004	ref|NC_001148|:269004	ref|NC_001148|:269004	ref|NC_001148|:269004	ref|NC_001148|:269004	ref|NC_001148|:269004	ref|NC_001148|:269004		ref|NC_001148|:269004	ref|NC_001148|:269004	ref|NC_001148|:269004	ref|NC_001148|:269004	ref|NC_001148|:269004	ref|NC_001148|:269004	ref|NC_001148|:269004	ref|NC_001148|:269004	ref|NC_001148|:269004	ref|NC_001148|:269004	ref|NC_001148|:269004	ref|NC_001148|:269004	ref|NC_001148|:269004	ref|NC_001148|:269004	ref|NC_001148|:269004	ref|NC_001148|:269004	ref|NC_001148|:269004	ref|NC_001148|:269004	ref|NC_001148|:269004	ref|NC_001148|:269004	ref|NC_001148|:269004	ref|NC_001148|:269004
ref|NC_001148|:373298	ref|NC_001148|:373298	ref|NC_001148|:373298	ref|NC_001148|:373298	ref|NC_001148|:373298	ref|NC_001148|:373298	ref|NC_001148|:373298	ref|NC_001148|:373298	ref|NC_001148|:373298	ref|NC_001148|:373298	ref|NC_001148|:373298	ref|NC_001148|:373298	ref|NC_001148|:373298	ref|NC_001148|:373298	ref|NC_001148|:373298	ref|NC_001148|:373298		ref|NC_001148|:373298	ref|NC_001148|:373298	ref|NC_001148|:373298	ref|NC_001148|:373298	ref|NC_001148|:373298	ref|NC_001148|:373298	ref|NC_001148|:373298	ref|NC_001148|:373298		ref|NC_001148|:373298	ref|NC_001148|:373298	ref|NC_001148|:373298	ref|NC_001148|:373298	ref|NC_001148|:373298	ref|NC_001148|:373298	ref|NC_001148|:373298	ref|NC_001148|:373298	ref|NC_001148|:373298	ref|NC_001148|:373298	ref|NC_001148|:373298	ref|NC_001148|:373298	ref|NC_001148|:373298	ref|NC_001148|:373298	ref|NC_001148|:373298	ref|NC_001148|:373298	ref|NC_001148|:373298	ref|NC_001148|:373298	ref|NC_001148|:373298	ref|NC_001148|:373298	ref|NC_001148|:373298	ref|NC_001148|:373298
ref|NC_001148|:393132	ref|NC_001148|:393132	ref|NC_001148|:393132	ref|NC_001148|:393132	ref|NC_001148|:393132	ref|NC_001148|:393132	ref|NC_001148|:393132	ref|NC_001148|:393132	ref|NC_001148|:393132	ref|NC_001148|:393132	ref|NC_001148|:393132	ref|NC_001148|:393132	ref|NC_001148|:393132	ref|NC_001148|:393132	ref|NC_001148|:393132	ref|NC_001148|:393132	ref|NC_001148|:393132	ref|NC_001148|:393132	ref|NC_001148|:393132	ref|NC_001148|:393132	ref|NC_001148|:393132	ref|NC_001148|:393132	ref|NC_001148|:393132	ref|NC_001148|:393132	ref|NC_001148|:393132	ref|NC_001148|:393132	ref|NC_001148|:393132	ref|NC_001148|:393132	ref|NC_001148|:393132	ref|NC_001148|:393132	ref|NC_001148|:393132	ref|NC_001148|:393132	ref|NC_001148|:393132	ref|NC_001148|:393132	ref|NC_001148|:393132	ref|NC_001148|:393132	ref|NC_001148|:393132	ref|NC_001148|:393132	ref|NC_001148|:393132	ref|NC_001148|:393132	ref|NC_001148|:393132	ref|NC_001148|:393132	ref|NC_001148|:393132	ref|NC_001148|:393132	ref|NC_001148|:393132	ref|NC_001148|:393132	ref|NC_001148|:393132	ref|NC_001148|:393132
ref|NC_001148|:426293	ref|NC_001148|:426293	ref|NC_001148|:426293	ref|NC_001148|:426293	ref|NC_001148|:426293	ref|NC_001148|:426293	ref|NC_001148|:426293	ref|NC_001148|:426293	ref|NC_001148|:426293	ref|NC_001148|:426293	ref|NC_001148|:426293	ref|NC_001148|:426293	ref|NC_001148|:426293	ref|NC_001148|:426293	ref|NC_001148|:426293	ref|NC_001148|:426293	ref|NC_001148|:426293	ref|NC_001148|:426293	ref|NC_001148|:426293	ref|NC_001148|:426293	ref|NC_001148|:426293	ref|NC_001148|:426293	ref|NC_001148|:426293	ref|NC_001148|:426293	ref|NC_001148|:426293		ref|NC_001148|:426293	ref|NC_001148|:426293	ref|NC_001148|:426293	ref|NC_001148|:426293	ref|NC_001148|:426293	ref|NC_001148|:426293	ref|NC_001148|:426293	ref|NC_001148|:426293	ref|NC_001148|:426293	ref|NC_001148|:426293	ref|NC_001148|:426293	ref|NC_001148|:426293	ref|NC_001148|:426293	ref|NC_001148|:426293	ref|NC_001148|:426293	ref|NC_001148|:426293	ref|NC_001148|:426293	ref|NC_001148|:426293	ref|NC_001148|:426293	ref|NC_001148|:426293	ref|NC_001148|:426293	ref|NC_001148|:426293
ref|NC_001148|:508137	ref|NC_001148|:508137	ref|NC_001148|:508137	ref|NC_001148|:508137	ref|NC_001148|:508137	ref|NC_001148|:508137	ref|NC_001148|:508137	ref|NC_001148|:508137	ref|NC_001148|:508137	ref|NC_001148|:508137	ref|NC_001148|:508137	ref|NC_001148|:508137	ref|NC_001148|:508137	ref|NC_001148|:508137	ref|NC_001148|:508137	ref|NC_001148|:508137	ref|NC_001148|:508137	ref|NC_001148|:508137	ref|NC_001148|:508137	ref|NC_001148|:508137	ref|NC_001148|:508137	ref|NC_001148|:508137	ref|NC_001148|:508137	ref|NC_001148|:508137	ref|NC_001148|:508137	ref|NC_001148|:508137	ref|NC_001148|:508137	ref|NC_001148|:508137	ref|NC_001148|:508137	ref|NC_001148|:508137	ref|NC_001148|:508137	ref|NC_001148|:508137	ref|NC_001148|:508137	ref|NC_001148|:508137	ref|NC_001148|:508137	ref|NC_001148|:508137	ref|NC_001148|:508137	ref|NC_001148|:508137	ref|NC_001148|:508137	ref|NC_001148|:508137	ref|NC_001148|:508137	ref|NC_001148|:508137	ref|NC_001148|:508137	ref|NC_001148|:508137	ref|NC_001148|:508137	ref|NC_001148|:508137	ref|NC_001148|:508137	ref|NC_001148|:508137
ref|NC_001148|:513513	ref|NC_001148|:513513	ref|NC_001148|:513513	ref|NC_001148|:513513	ref|NC_001148|:513513	ref|NC_001148|:513513	ref|NC_001148|:513513	ref|NC_001148|:513513	ref|NC_001148|:513513	ref|NC_001148|:513513	ref|NC_001148|:513513	ref|NC_001148|:513513	ref|NC_001148|:513513	ref|NC_001148|:513513	ref|NC_001148|:513513	ref|NC_001148|:513513	ref|NC_001148|:513513	ref|NC_001148|:513513	ref|NC_001148|:513513	ref|NC_001148|:513513	ref|NC_001148|:513513	ref|NC_001148|:513513	ref|NC_001148|:513513	ref|NC_001148|:513513	ref|NC_001148|:513513	ref|NC_001148|:513513	ref|NC_001148|:513513	ref|NC_001148|:513513	ref|NC_001148|:513513	ref|NC_001148|:513513	ref|NC_001148|:513513	ref|NC_001148|:513513	ref|NC_001148|:513513	ref|NC_001148|:513513	ref|NC_001148|:513513	ref|NC_001148|:513513	ref|NC_001148|:513513	ref|NC_001148|:513513	ref|NC_001148|:513513	ref|NC_001148|:513513	ref|NC_001148|:513513	ref|NC_001148|:513513	ref|NC_001148|:513513	ref|NC_001148|:513513	ref|NC_001148|:513513	ref|NC_001148|:513513	ref|NC_001148|:513513	ref|NC_001148|:513513
ref|NC_001148|:558449	ref|NC_001148|:558449	ref|NC_001148|:558449	ref|NC_001148|:558449	ref|NC_001148|:558449		ref|NC_001148|:558449	ref|NC_001148|:558449	ref|NC_001148|:558449	ref|NC_001148|:558449	ref|NC_001148|:558449	ref|NC_001148|:558449	ref|NC_001148|:558449	ref|NC_001148|:558449	ref|NC_001148|:558449	ref|NC_001148|:558449	ref|NC_001148|:558449	ref|NC_001148|:558449	ref|NC_001148|:558449	ref|NC_001148|:558449	ref|NC_001148|:558449	ref|NC_001148|:558449	ref|NC_001148|:558449	ref|NC_001148|:558449	ref|NC_001148|:558449		ref|NC_001148|:558449	ref|NC_001148|:558449	ref|NC_001148|:558449	ref|NC_001148|:558449	ref|NC_001148|:558449	ref|NC_001148|:558449	ref|NC_001148|:558449	ref|NC_001148|:558449	ref|NC_001148|:558449	ref|NC_001148|:558449	ref|NC_001148|:558449	ref|NC_001148|:558449	ref|NC_001148|:558449	ref|NC_001148|:558449	ref|NC_001148|:558449	ref|NC_001148|:558449	ref|NC_001148|:558449	ref|NC_001148|:558449	ref|NC_001148|:558449	ref|NC_001148|:558449	ref|NC_001148|:558449	ref|NC_001148|:558449
ref|NC_001148|:567773	ref|NC_001148|:567773	ref|NC_001148|:567773	ref|NC_001148|:567773	ref|NC_001148|:567773	ref|NC_001148|:567773	ref|NC_001148|:567773	ref|NC_001148|:567773	ref|NC_001148|:567773	ref|NC_001148|:567773	ref|NC_001148|:567773	ref|NC_001148|:567773	ref|NC_001148|:567773	ref|NC_001148|:567773	ref|NC_001148|:567773	ref|NC_001148|:567773	ref|NC_001148|:567773		ref|NC_001148|:567773	ref|NC_001148|:567773	ref|NC_001148|:567773	ref|NC_001148|:567773	ref|NC_001148|:567773	ref|NC_001148|:567773	ref|NC_001148|:567773		ref|NC_001148|:567773	ref|NC_001148|:567773	ref|NC_001148|:567773	ref|NC_001148|:567773	ref|NC_001148|:567773	ref|NC_001148|:567773	ref|NC_001148|:567773	ref|NC_001148|:567773	ref|NC_001148|:567773	ref|NC_001148|:567773	ref|NC_001148|:567773	ref|NC_001148|:567773	ref|NC_001148|:567773	ref|NC_001148|:567773	ref|NC_001148|:567773	ref|NC_001148|:567773	ref|NC_001148|:567773	ref|NC_001148|:567773	ref|NC_001148|:567773	ref|NC_001148|:567773	ref|NC_001148|:567773	ref|NC_001148|:567773
ref|NC_001148|:574570	ref|NC_001148|:574570	ref|NC_001148|:574570	ref|NC_001148|:574570	ref|NC_001148|:574570	ref|NC_001148|:574570	ref|NC_001148|:574570	ref|NC_001148|:574570	ref|NC_001148|:574570	ref|NC_001148|:574570	ref|NC_001148|:574570	ref|NC_001148|:574570	ref|NC_001148|:574570	ref|NC_001148|:574570	ref|NC_001148|:574570	ref|NC_001148|:574570	ref|NC_001148|:574570	ref|NC_001148|:574570	ref|NC_001148|:574570	ref|NC_001148|:574570	ref|NC_001148|:574570	ref|NC_001148|:574570	ref|NC_001148|:574570	ref|NC_001148|:574570	ref|NC_001148|:574570	ref|NC_001148|:574570	ref|NC_001148|:574570	ref|NC_001148|:574570	ref|NC_001148|:574570	ref|NC_001148|:574570	ref|NC_001148|:574570	ref|NC_001148|:574570	ref|NC_001148|:574570	ref|NC_001148|:574570	ref|NC_001148|:574570	ref|NC_001148|:574570	ref|NC_001148|:574570	ref|NC_001148|:574570	ref|NC_001148|:574570	ref|NC_001148|:574570	ref|NC_001148|:574570	ref|NC_001148|:574570	ref|NC_001148|:574570	ref|NC_001148|:574570	ref|NC_001148|:574570	ref|NC_001148|:574570	ref|NC_001148|:574570	ref|NC_001148|:574570
ref|NC_001148|:612494	ref|NC_001148|:612494	ref|NC_001148|:612494	ref|NC_001148|:612494	ref|NC_001148|:612494	ref|NC_001148|:612494	ref|NC_001148|:612494	ref|NC_001148|:612494	ref|NC_001148|:612494	ref|NC_001148|:612494	ref|NC_001148|:612494	ref|NC_001148|:612494	ref|NC_001148|:612494	ref|NC_001148|:612494	ref|NC_001148|:612494	ref|NC_001148|:612494	ref|NC_001148|:612494	ref|NC_001148|:612494	ref|NC_001148|:612494	ref|NC_001148|:612494	ref|NC_001148|:612494	ref|NC_001148|:612494	ref|NC_001148|:612494	ref|NC_001148|:612494	ref|NC_001148|:612494	ref|NC_001148|:612494	ref|NC_001148|:612494	ref|NC_001148|:612494	ref|NC_001148|:612494	ref|NC_001148|:612494	ref|NC_001148|:612494	ref|NC_001148|:612494	ref|NC_001148|:612494	ref|NC_001148|:612494	ref|NC_001148|:612494	ref|NC_001148|:612494	ref|NC_001148|:612494	ref|NC_001148|:612494	ref|NC_001148|:612494	ref|NC_001148|:612494	ref|NC_001148|:612494	ref|NC_001148|:612494	ref|NC_001148|:612494	ref|NC_001148|:612494	ref|NC_001148|:612494	ref|NC_001148|:612494	ref|NC_001148|:612494	ref|NC_001148|:612494
ref|NC_001148|:709822	ref|NC_001148|:709822	ref|NC_001148|:709822	ref|NC_001148|:709822	ref|NC_001148|:709822	ref|NC_001148|:709822	ref|NC_001148|:709822	ref|NC_001148|:709822	ref|NC_001148|:709822	ref|NC_001148|:709822	ref|NC_001148|:709822	ref|NC_001148|:709822	ref|NC_001148|:709822	ref|NC_001148|:709822	ref|NC_001148|:709822	ref|NC_001148|:709822	ref|NC_001148|:709822	ref|NC_001148|:709822	ref|NC_001148|:709822	ref|NC_001148|:709822	ref|NC_001148|:709822	ref|NC_001148|:709822	ref|NC_001148|:709822	ref|NC_001148|:709822	ref|NC_001148|:709822	ref|NC_001148|:709822	ref|NC_001148|:709822	ref|NC_001148|:709822	ref|NC_001148|:709822	ref|NC_001148|:709822	ref|NC_001148|:709822	ref|NC_001148|:709822	ref|NC_001148|:709822	ref|NC_001148|:709822	ref|NC_001148|:709822	ref|NC_001148|:709822	ref|NC_001148|:709822	ref|NC_001148|:709822	ref|NC_001148|:709822	ref|NC_001148|:709822	ref|NC_001148|:709822	ref|NC_001148|:709822	ref|NC_001148|:709822	ref|NC_001148|:709822	ref|NC_001148|:709822	ref|NC_001148|:709822	ref|NC_001148|:709822	ref|NC_001148|:709822
ref|NC_001148|:787034	ref|NC_001148|:787034	ref|NC_001148|:787034	ref|NC_001148|:787034	ref|NC_001148|:787034	ref|NC_001148|:787034	ref|NC_001148|:787034	ref|NC_001148|:787034	ref|NC_001148|:787034	ref|NC_001148|:787034	ref|NC_001148|:787034	ref|NC_001148|:787034	ref|NC_001148|:787034	ref|NC_001148|:787034	ref|NC_001148|:787034	ref|NC_001148|:787034	ref|NC_001148|:787034	ref|NC_001148|:787034	ref|NC_001148|:787034	ref|NC_001148|:787034	ref|NC_001148|:787034	ref|NC_001148|:787034	ref|NC_001148|:787034	ref|NC_001148|:787034	ref|NC_001148|:787034	ref|NC_001148|:787034	ref|NC_001148|:787034	ref|NC_001148|:787034	ref|NC_001148|:787034	ref|NC_001148|:787034	ref|NC_001148|:787034	ref|NC_001148|:787034	ref|NC_001148|:787034	ref|NC_001148|:787034	ref|NC_001148|:787034	ref|NC_001148|:787034	ref|NC_001148|:787034	ref|NC_001148|:787034	ref|NC_001148|:787034	ref|NC_001148|:787034	ref|NC_001148|:787034	ref|NC_001148|:787034	ref|NC_001148|:787034	ref|NC_001148|:787034	ref|NC_001148|:787034	ref|NC_001148|:787034	ref|NC_001148|:787034	ref|NC_001148|:787034
ref|NC_001148|:842002	ref|NC_001148|:842002	ref|NC_001148|:842002	ref|NC_001148|:842002	ref|NC_001148|:842002	ref|NC_001148|:842002	ref|NC_001148|:842002	ref|NC_001148|:842002	ref|NC_001148|:842002	ref|NC_001148|:842002	ref|NC_001148|:842002	ref|NC_001148|:842002	ref|NC_001148|:842002	ref|NC_001148|:842002	ref|NC_001148|:842002	ref|NC_001148|:842002	ref|NC_001148|:842002		ref|NC_001148|:842002	ref|NC_001148|:842002	ref|NC_001148|:842002	ref|NC_001148|:842002	ref|NC_001148|:842002	ref|NC_001148|:842002	ref|NC_001148|:842002		ref|NC_001148|:842002	ref|NC_001148|:842002	ref|NC_001148|:842002	ref|NC_001148|:842002	ref|NC_001148|:842002	ref|NC_001148|:842002	ref|NC_001148|:842002	ref|NC_001148|:842002	ref|NC_001148|:842002	ref|NC_001148|:842002	ref|NC_001148|:842002	ref|NC_001148|:842002	ref|NC_001148|:842002	ref|NC_001148|:842002	ref|NC_001148|:842002	ref|NC_001148|:842002	ref|NC_001148|:842002	ref|NC_001148|:842002	ref|NC_001148|:842002	ref|NC_001148|:842002	ref|NC_001148|:842002	ref|NC_001148|:842002
ref|NC_001148|:843750	ref|NC_001148|:843750	ref|NC_001148|:843750	ref|NC_001148|:843750	ref|NC_001148|:843750	ref|NC_001148|:843750	ref|NC_001148|:843750	ref|NC_001148|:843750	ref|NC_001148|:843750	ref|NC_001148|:843750	ref|NC_001148|:843750	ref|NC_001148|:843750	ref|NC_001148|:843750	ref|NC_001148|:843750	ref|NC_001148|:843750	ref|NC_001148|:843750	ref|NC_001148|:843750	ref|NC_001148|:843750	ref|NC_001148|:843750	ref|NC_001148|:843750	ref|NC_001148|:843750	ref|NC_001148|:843750	ref|NC_001148|:843750	ref|NC_001148|:843750	ref|NC_001148|:843750	ref|NC_001148|:843750	ref|NC_001148|:843750	ref|NC_001148|:843750	ref|NC_001148|:843750	ref|NC_001148|:843750	ref|NC_001148|:843750	ref|NC_001148|:843750	ref|NC_001148|:843750	ref|NC_001148|:843750	ref|NC_001148|:843750	ref|NC_001148|:843750	ref|NC_001148|:843750	ref|NC_001148|:843750	ref|NC_001148|:843750	ref|NC_001148|:843750	ref|NC_001148|:843750	ref|NC_001148|:843750	ref|NC_001148|:843750	ref|NC_001148|:843750	ref|NC_001148|:843750	ref|NC_001148|:843750	ref|NC_001148|:843750	ref|NC_001148|:843750
ref|NC_001148|:899576	ref|NC_001148|:899576	ref|NC_001148|:899576	ref|NC_001148|:899576	ref|NC_001148|:899576	ref|NC_001148|:899576	ref|NC_001148|:899576	ref|NC_001148|:899576	ref|NC_001148|:899576	ref|NC_001148|:899576	ref|NC_001148|:899576	ref|NC_001148|:899576	ref|NC_001148|:899576	ref|NC_001148|:899576	ref|NC_001148|:899576	ref|NC_001148|:899576	ref|NC_001148|:899576	ref|NC_001148|:899576	ref|NC_001148|:899576	ref|NC_001148|:899576	ref|NC_001148|:899576	ref|NC_001148|:899576	ref|NC_001148|:899576	ref|NC_001148|:899576	ref|NC_001148|:899576	ref|NC_001148|:899576	ref|NC_001148|:899576	ref|NC_001148|:899576	ref|NC_001148|:899576	ref|NC_001148|:899576	ref|NC_001148|:899576	ref|NC_001148|:899576	ref|NC_001148|:899576	ref|NC_001148|:899576	ref|NC_001148|:899576	ref|NC_001148|:899576	ref|NC_001148|:899576	ref|NC_001148|:899576	ref|NC_001148|:899576	ref|NC_001148|:899576	ref|NC_001148|:899576	ref|NC_001148|:899576	ref|NC_001148|:899576	ref|NC_001148|:899576	ref|NC_001148|:899576	ref|NC_001148|:899576	ref|NC_001148|:899576	ref|NC_001148|:899576
ref|NC_001148|:91079	ref|NC_001148|:91079	ref|NC_001148|:91079	ref|NC_001148|:91079	ref|NC_001148|:91079	ref|NC_001148|:91079	ref|NC_001148|:91079	ref|NC_001148|:91079	ref|NC_001148|:91079	ref|NC_001148|:91079	ref|NC_001148|:91079	ref|NC_001148|:91079	ref|NC_001148|:91079	ref|NC_001148|:91079	ref|NC_001148|:91079	ref|NC_001148|:91079	ref|NC_001148|:91079	ref|NC_001148|:91079	ref|NC_001148|:91079	ref|NC_001148|:91079	ref|NC_001148|:91079	ref|NC_001148|:91079	ref|NC_001148|:91079	ref|NC_001148|:91079	ref|NC_001148|:91079	ref|NC_001148|:91079	ref|NC_001148|:91079	ref|NC_001148|:91079	ref|NC_001148|:91079	ref|NC_001148|:91079	ref|NC_001148|:91079	ref|NC_001148|:91079	ref|NC_001148|:91079	ref|NC_001148|:91079	ref|NC_001148|:91079	ref|NC_001148|:91079	ref|NC_001148|:91079	ref|NC_001148|:91079	ref|NC_001148|:91079	ref|NC_001148|:91079	ref|NC_001148|:91079	ref|NC_001148|:91079	ref|NC_001148|:91079	ref|NC_001148|:91079	ref|NC_001148|:91079	ref|NC_001148|:91079	ref|NC_001148|:91079	ref|NC_001148|:91079
ref|NC_001148|:917821	ref|NC_001148|:917821	ref|NC_001148|:917821	ref|NC_001148|:917821	ref|NC_001148|:917821		ref|NC_001148|:917821	ref|NC_001148|:917821	ref|NC_001148|:917821	ref|NC_001148|:917821	ref|NC_001148|:917821	ref|NC_001148|:917821	ref|NC_001148|:917821	ref|NC_001148|:917821	ref|NC_001148|:917821	ref|NC_001148|:917821	ref|NC_001148|:917821	ref|NC_001148|:917821	ref|NC_001148|:917821	ref|NC_001148|:917821	ref|NC_001148|:917821	ref|NC_001148|:917821	ref|NC_001148|:917821	ref|NC_001148|:917821	ref|NC_001148|:917821	ref|NC_001148|:917821	ref|NC_001148|:917821	ref|NC_001148|:917821	ref|NC_001148|:917821	ref|NC_001148|:917821	ref|NC_001148|:917821	ref|NC_001148|:917821	ref|NC_001148|:917821	ref|NC_001148|:917821	ref|NC_001148|:917821	ref|NC_001148|:917821	ref|NC_001148|:917821	ref|NC_001148|:917821	ref|NC_001148|:917821	ref|NC_001148|:917821	ref|NC_001148|:917821	ref|NC_001148|:917821	ref|NC_001148|:917821	ref|NC_001148|:917821	ref|NC_001148|:917821	ref|NC_001148|:917821	ref|NC_001148|:917821	ref|NC_001148|:917821
ref|NC_001133|:56447		ref|NC_001133|:56447	ref|NC_001133|:56447	ref|NC_001133|:56447
ref|NC_001134|:150517		ref|NC_001134|:150517	ref|NC_001134|:150517	ref|NC_001134|:150517
ref|NC_001134|:175811		ref|NC_001134|:175811	ref|NC_001134|:175811	ref|NC_001134|:175811
ref|NC_001134|:214533		ref|NC_001134|:214533	ref|NC_001134|:214533	ref|NC_001134|:214533
ref|NC_001134|:249778		ref|NC_001134|:249778	ref|NC_001134|:249778	ref|NC_001134|:249778
ref|NC_001134|:282193		ref|NC_001134|:282193	ref|NC_001134|:282193	ref|NC_001134|:282193
ref|NC_001134|:332366		ref|NC_001134|:332366	ref|NC_001134|:332366	ref|NC_001134|:332366
ref|NC_001134|:358250		ref|NC_001134|:358250	ref|NC_001134|:358250	ref|NC_001134|:358250
ref|NC_001134|:547299		ref|NC_001134|:547299	ref|NC_001134|:547299	ref|NC_001134|:547299
ref|NC_001134|:786134		ref|NC_001134|:786134	ref|NC_001134|:786134	ref|NC_001134|:786134
ref|NC_001134|:798739		ref|NC_001134|:798739	ref|NC_001134|:798739	ref|NC_001134|:798739
ref|NC_001134|:90022		ref|NC_001134|:90022	ref|NC_001134|:90022	ref|NC_001134|:90022
ref|NC_001137|:544464		ref|NC_001137|:544464	ref|NC_001137|:544464	ref|NC_001137|:544464
ref|NC_001139|:1005292		ref|NC_001139|:1005292	ref|NC_001139|:1005292	ref|NC_001139|:1005292
ref|NC_001139|:1070973		ref|NC_001139|:1070973	ref|NC_001139|:1070973	ref|NC_001139|:1070973
ref|NC_001139|:241496		ref|NC_001139|:241496	ref|NC_001139|:241496	ref|NC_001139|:241496
ref|NC_001139|:358284		ref|NC_001139|:358284	ref|NC_001139|:358284	ref|NC_001139|:358284
ref|NC_001139|:428790		ref|NC_001139|:428790	ref|NC_001139|:428790	ref|NC_001139|:428790
ref|NC_001139|:662224		ref|NC_001139|:662224	ref|NC_001139|:662224	ref|NC_001139|:662224
ref|NC_001139|:86909		ref|NC_001139|:86909	ref|NC_001139|:86909	ref|NC_001139|:86909
ref|NC_001140|:100049		ref|NC_001140|:100049	ref|NC_001140|:100049	ref|NC_001140|:100049
ref|NC_001140|:121165		ref|NC_001140|:121165	ref|NC_001140|:121165	ref|NC_001140|:121165
ref|NC_001140|:177685		ref|NC_001140|:177685	ref|NC_001140|:177685	ref|NC_001140|:177685
ref|NC_001140|:304957		ref|NC_001140|:304957	ref|NC_001140|:304957	ref|NC_001140|:304957
ref|NC_001140|:413412		ref|NC_001140|:413412	ref|NC_001140|:413412	ref|NC_001140|:413412
ref|NC_001142|:188620		ref|NC_001142|:188620	ref|NC_001142|:188620	ref|NC_001142|:188620
ref|NC_001142|:279546		ref|NC_001142|:279546	ref|NC_001142|:279546	ref|NC_001142|:279546
ref|NC_001142|:280550		ref|NC_001142|:280550	ref|NC_001142|:280550	ref|NC_001142|:280550
ref|NC_001142|:286262		ref|NC_001142|:286262	ref|NC_001142|:286262	ref|NC_001142|:286262
ref|NC_001142|:522670		ref|NC_001142|:522670	ref|NC_001142|:522670	ref|NC_001142|:522670
ref|NC_001142|:533961		ref|NC_001142|:533961	ref|NC_001142|:533961	ref|NC_001142|:533961																																												scored site 05, unrelated 28
ref|NC_001142|:64493		ref|NC_001142|:64493	ref|NC_001142|:64493	ref|NC_001142|:64493
ref|NC_001142|:654009		ref|NC_001142|:654009	ref|NC_001142|:654009	ref|NC_001142|:654009
ref|NC_001145|:178051		ref|NC_001145|:178051	ref|NC_001145|:178051	ref|NC_001145|:178051
ref|NC_001145|:20644		ref|NC_001145|:20644	ref|NC_001145|:20644	ref|NC_001145|:20644
ref|NC_001145|:210152		ref|NC_001145|:210152	ref|NC_001145|:210152	ref|NC_001145|:210152
ref|NC_001145|:523333		ref|NC_001145|:523333	ref|NC_001145|:523333	ref|NC_001145|:523333
ref|NC_001145|:550574		ref|NC_001145|:550574	ref|NC_001145|:550574	ref|NC_001145|:550574
ref|NC_001145|:618686		ref|NC_001145|:618686	ref|NC_001145|:618686	ref|NC_001145|:618686
ref|NC_001146|:112829		ref|NC_001146|:112829	ref|NC_001146|:112829	ref|NC_001146|:112829
ref|NC_001146|:525225		ref|NC_001146|:525225	ref|NC_001146|:525225	ref|NC_001146|:525225
ref|NC_001146|:629979		ref|NC_001146|:629979	ref|NC_001146|:629979	ref|NC_001146|:629979
ref|NC_001146|:80930		ref|NC_001146|:80930	ref|NC_001146|:80930	ref|NC_001146|:80930
ref|NC_001148|:367424		ref|NC_001148|:367424	ref|NC_001148|:367424	ref|NC_001148|:367424
ref|NC_001133|:118574			ref|NC_001133|:118574
ref|NC_001133|:144143			ref|NC_001133|:144143
ref|NC_001133|:166706			ref|NC_001133|:166706
ref|NC_001134|:322116			ref|NC_001134|:322116
ref|NC_001134|:465067			ref|NC_001134|:465067
ref|NC_001135|:24944			ref|NC_001135|:24944
ref|NC_001135|:287293			ref|NC_001135|:287293
ref|NC_001135|:296809			ref|NC_001135|:296809
ref|NC_001135|:92559			ref|NC_001135|:92559
ref|NC_001136|:1197854			ref|NC_001136|:1197854
ref|NC_001136|:1425867			ref|NC_001136|:1425867
ref|NC_001136|:364714			ref|NC_001136|:364714
ref|NC_001136|:835373			ref|NC_001136|:835373
ref|NC_001136|:945060			ref|NC_001136|:945060
ref|NC_001137|:142606			ref|NC_001137|:142606
ref|NC_001137|:274025			ref|NC_001137|:274025
ref|NC_001137|:425202			ref|NC_001137|:425202
ref|NC_001139|:148223			ref|NC_001139|:148223
ref|NC_001139|:652310			ref|NC_001139|:652310
ref|NC_001141|:154381			ref|NC_001141|:154381
ref|NC_001143|:14460			ref|NC_001143|:14460
ref|NC_001143|:185043			ref|NC_001143|:185043
ref|NC_001143|:210022			ref|NC_001143|:210022
ref|NC_001143|:22025			ref|NC_001143|:22025
ref|NC_001143|:40180			ref|NC_001143|:40180
ref|NC_001143|:493941			ref|NC_001143|:493941
ref|NC_001143|:597384			ref|NC_001143|:597384
ref|NC_001144|:163278			ref|NC_001144|:163278
ref|NC_001144|:182933			ref|NC_001144|:182933
ref|NC_001144|:289695			ref|NC_001144|:289695
ref|NC_001144|:665998			ref|NC_001144|:665998
ref|NC_001144|:835159			ref|NC_001144|:835159
ref|NC_001147|:146876			ref|NC_001147|:146876
ref|NC_001147|:32661			ref|NC_001147|:32661
ref|NC_001147|:416584			ref|NC_001147|:416584
ref|NC_001147|:578139			ref|NC_001147|:578139
ref|NC_001147|:727928			ref|NC_001147|:727928
ref|NC_001147|:762515			ref|NC_001147|:762515
ref|NC_001147|:493320				ref|NC_001147|:493320
ref|NC_001134|:205136				ref|NC_001134|:205136
ref|NC_001134|:349467				ref|NC_001134|:349467
ref|NC_001134|:444693				ref|NC_001134|:444693
ref|NC_001134|:523866				ref|NC_001134|:523866
ref|NC_001134|:69469				ref|NC_001134|:69469
ref|NC_001134|:711398				ref|NC_001134|:711398
ref|NC_001134|:795302				ref|NC_001134|:795302
ref|NC_001136|:1084457				ref|NC_001136|:1084457
ref|NC_001136|:1084711
ref|NC_001136|:1322496				ref|NC_001136|:1322496
ref|NC_001136|:1462969				ref|NC_001136|:1462969
ref|NC_001136|:161373				ref|NC_001136|:161373
ref|NC_001136|:166850				ref|NC_001136|:166850
ref|NC_001136|:677227				ref|NC_001136|:677227
ref|NC_001137|:120978				ref|NC_001137|:120978
ref|NC_001137|:324990				ref|NC_001137|:324990
ref|NC_001137|:456724				ref|NC_001137|:456724
ref|NC_001138|:100133				ref|NC_001138|:100133
ref|NC_001138|:168023				ref|NC_001138|:168023
ref|NC_001138|:40615				ref|NC_001138|:40615
ref|NC_001139|:13026				ref|NC_001139|:13026
ref|NC_001139|:159128				ref|NC_001139|:159128
ref|NC_001139|:224380				ref|NC_001139|:224380
ref|NC_001139|:282730				ref|NC_001139|:282730
ref|NC_001139|:643708				ref|NC_001139|:643708
ref|NC_001139|:656069				ref|NC_001139|:656069
ref|NC_001139|:983471				ref|NC_001139|:983471
ref|NC_001140|:205865				ref|NC_001140|:205865
ref|NC_001141|:185656				ref|NC_001141|:185656
ref|NC_001141|:249981				ref|NC_001141|:249981
ref|NC_001141|:255077				ref|NC_001141|:255077
ref|NC_001142|:230459				ref|NC_001142|:230459
ref|NC_001142|:237279				ref|NC_001142|:237279
ref|NC_001142|:244301				ref|NC_001142|:244301
ref|NC_001142|:306009				ref|NC_001142|:306009
ref|NC_001142|:420618				ref|NC_001142|:420618
ref|NC_001142|:464504				ref|NC_001142|:464504
ref|NC_001142|:723089				ref|NC_001142|:723089
ref|NC_001143|:434588				ref|NC_001143|:434588
ref|NC_001144|:134916				ref|NC_001144|:134916
ref|NC_001144|:30321				ref|NC_001144|:30321
ref|NC_001144|:498934				ref|NC_001144|:498934																																												1st shared mut, 2 separate muts within 20
ref|NC_001144|:570493				ref|NC_001144|:570493
ref|NC_001144|:589736				ref|NC_001144|:589736
ref|NC_001144|:68686				ref|NC_001144|:68686
ref|NC_001145|:303388				ref|NC_001145|:303388
ref|NC_001145|:318356				ref|NC_001145|:318356
ref|NC_001145|:380148				ref|NC_001145|:380148
ref|NC_001145|:404159				ref|NC_001145|:404159
ref|NC_001145|:43365				ref|NC_001145|:43365
ref|NC_001145|:445980				ref|NC_001145|:445980
ref|NC_001145|:47688				ref|NC_001145|:47688
ref|NC_001145|:556220				ref|NC_001145|:556220
ref|NC_001145|:764872				ref|NC_001145|:764872
ref|NC_001145|:832893				ref|NC_001145|:832893
ref|NC_001146|:143911				ref|NC_001146|:143911
ref|NC_001146|:259278				ref|NC_001146|:259278
ref|NC_001146|:287062				ref|NC_001146|:287062
ref|NC_001146|:287498				ref|NC_001146|:287498
ref|NC_001146|:344295				ref|NC_001146|:344295
ref|NC_001146|:508739				ref|NC_001146|:508739
ref|NC_001146|:576414				ref|NC_001146|:576414
ref|NC_001146|:7210				ref|NC_001146|:7210
ref|NC_001146|:752521				ref|NC_001146|:752521
ref|NC_001146|:769062				ref|NC_001146|:769062
ref|NC_001146|:777632				ref|NC_001146|:777632
ref|NC_001147|:1063572				ref|NC_001147|:1063572
ref|NC_001147|:295688				ref|NC_001147|:295688
ref|NC_001147|:457168				ref|NC_001147|:457168
ref|NC_001147|:573004				ref|NC_001147|:573004
ref|NC_001147|:689212				ref|NC_001147|:689212
ref|NC_001147|:792268				ref|NC_001147|:792268
ref|NC_001148|:103503				ref|NC_001148|:103503
ref|NC_001148|:319036				ref|NC_001148|:319036
ref|NC_001148|:457702				ref|NC_001148|:457702
ref|NC_001148|:518916				ref|NC_001148|:518916
ref|NC_001148|:581552				ref|NC_001148|:581552
ref|NC_001148|:643090				ref|NC_001148|:643090																																												scored site 06, unrelated 34
ref|NC_001148|:894994				ref|NC_001148|:894994
ref|NC_001133|:123078					ref|NC_001133|:123078	ref|NC_001133|:123078	ref|NC_001133|:123078	ref|NC_001133|:123078	ref|NC_001133|:123078	ref|NC_001133|:123078	ref|NC_001133|:123078	ref|NC_001133|:123078	ref|NC_001133|:123078	ref|NC_001133|:123078	ref|NC_001133|:123078	ref|NC_001133|:123078	ref|NC_001133|:123078	ref|NC_001133|:123078	ref|NC_001133|:123078	ref|NC_001133|:123078	ref|NC_001133|:123078	ref|NC_001133|:123078	ref|NC_001133|:123078	ref|NC_001133|:123078		ref|NC_001133|:123078	ref|NC_001133|:123078	ref|NC_001133|:123078	ref|NC_001133|:123078	ref|NC_001133|:123078	ref|NC_001133|:123078	ref|NC_001133|:123078	ref|NC_001133|:123078	ref|NC_001133|:123078	ref|NC_001133|:123078	ref|NC_001133|:123078	ref|NC_001133|:123078	ref|NC_001133|:123078	ref|NC_001133|:123078	ref|NC_001133|:123078	ref|NC_001133|:123078	ref|NC_001133|:123078	ref|NC_001133|:123078	ref|NC_001133|:123078	ref|NC_001133|:123078	ref|NC_001133|:123078	ref|NC_001133|:123078
ref|NC_001135|:261405					ref|NC_001135|:261405	ref|NC_001135|:261405	ref|NC_001135|:261405	ref|NC_001135|:261405	ref|NC_001135|:261405	ref|NC_001135|:261405	ref|NC_001135|:261405	ref|NC_001135|:261405	ref|NC_001135|:261405	ref|NC_001135|:261405	ref|NC_001135|:261405	ref|NC_001135|:261405	ref|NC_001135|:261405	ref|NC_001135|:261405	ref|NC_001135|:261405	ref|NC_001135|:261405	ref|NC_001135|:261405	ref|NC_001135|:261405	ref|NC_001135|:261405	ref|NC_001135|:261405	ref|NC_001135|:261405	ref|NC_001135|:261405	ref|NC_001135|:261405	ref|NC_001135|:261405	ref|NC_001135|:261405	ref|NC_001135|:261405	ref|NC_001135|:261405	ref|NC_001135|:261405	ref|NC_001135|:261405	ref|NC_001135|:261405	ref|NC_001135|:261405	ref|NC_001135|:261405	ref|NC_001135|:261405	ref|NC_001135|:261405	ref|NC_001135|:261405	ref|NC_001135|:261405	ref|NC_001135|:261405	ref|NC_001135|:261405	ref|NC_001135|:261405	ref|NC_001135|:261405	ref|NC_001135|:261405	ref|NC_001135|:261405	ref|NC_001135|:261405
ref|NC_001135|:34680					ref|NC_001135|:34680	ref|NC_001135|:34680	ref|NC_001135|:34680	ref|NC_001135|:34680	ref|NC_001135|:34680	ref|NC_001135|:34680	ref|NC_001135|:34680	ref|NC_001135|:34680	ref|NC_001135|:34680	ref|NC_001135|:34680	ref|NC_001135|:34680	ref|NC_001135|:34680	ref|NC_001135|:34680	ref|NC_001135|:34680	ref|NC_001135|:34680	ref|NC_001135|:34680	ref|NC_001135|:34680	ref|NC_001135|:34680	ref|NC_001135|:34680	ref|NC_001135|:34680		ref|NC_001135|:34680	ref|NC_001135|:34680	ref|NC_001135|:34680	ref|NC_001135|:34680	ref|NC_001135|:34680	ref|NC_001135|:34680	ref|NC_001135|:34680	ref|NC_001135|:34680	ref|NC_001135|:34680	ref|NC_001135|:34680	ref|NC_001135|:34680	ref|NC_001135|:34680	ref|NC_001135|:34680	ref|NC_001135|:34680	ref|NC_001135|:34680	ref|NC_001135|:34680	ref|NC_001135|:34680	ref|NC_001135|:34680	ref|NC_001135|:34680	ref|NC_001135|:34680	ref|NC_001135|:34680	ref|NC_001135|:34680
ref|NC_001136|:1036961					ref|NC_001136|:1036961	ref|NC_001136|:1036961	ref|NC_001136|:1036961	ref|NC_001136|:1036961	ref|NC_001136|:1036961	ref|NC_001136|:1036961	ref|NC_001136|:1036961	ref|NC_001136|:1036961	ref|NC_001136|:1036961	ref|NC_001136|:1036961	ref|NC_001136|:1036961	ref|NC_001136|:1036961	ref|NC_001136|:1036961	ref|NC_001136|:1036961	ref|NC_001136|:1036961	ref|NC_001136|:1036961	ref|NC_001136|:1036961	ref|NC_001136|:1036961	ref|NC_001136|:1036961	ref|NC_001136|:1036961	ref|NC_001136|:1036961	ref|NC_001136|:1036961	ref|NC_001136|:1036961	ref|NC_001136|:1036961	ref|NC_001136|:1036961	ref|NC_001136|:1036961	ref|NC_001136|:1036961	ref|NC_001136|:1036961	ref|NC_001136|:1036961	ref|NC_001136|:1036961	ref|NC_001136|:1036961	ref|NC_001136|:1036961	ref|NC_001136|:1036961	ref|NC_001136|:1036961	ref|NC_001136|:1036961	ref|NC_001136|:1036961	ref|NC_001136|:1036961	ref|NC_001136|:1036961	ref|NC_001136|:1036961	ref|NC_001136|:1036961	ref|NC_001136|:1036961	ref|NC_001136|:1036961	ref|NC_001136|:1036961
ref|NC_001136|:1060624					ref|NC_001136|:1060624	ref|NC_001136|:1060624	ref|NC_001136|:1060624	ref|NC_001136|:1060624	ref|NC_001136|:1060624	ref|NC_001136|:1060624	ref|NC_001136|:1060624	ref|NC_001136|:1060624	ref|NC_001136|:1060624	ref|NC_001136|:1060624	ref|NC_001136|:1060624	ref|NC_001136|:1060624	ref|NC_001136|:1060624	ref|NC_001136|:1060624	ref|NC_001136|:1060624	ref|NC_001136|:1060624	ref|NC_001136|:1060624	ref|NC_001136|:1060624	ref|NC_001136|:1060624	ref|NC_001136|:1060624	ref|NC_001136|:1060624	ref|NC_001136|:1060624	ref|NC_001136|:1060624	ref|NC_001136|:1060624	ref|NC_001136|:1060624	ref|NC_001136|:1060624	ref|NC_001136|:1060624	ref|NC_001136|:1060624	ref|NC_001136|:1060624	ref|NC_001136|:1060624	ref|NC_001136|:1060624	ref|NC_001136|:1060624	ref|NC_001136|:1060624	ref|NC_001136|:1060624	ref|NC_001136|:1060624	ref|NC_001136|:1060624	ref|NC_001136|:1060624	ref|NC_001136|:1060624	ref|NC_001136|:1060624	ref|NC_001136|:1060624	ref|NC_001136|:1060624	ref|NC_001136|:1060624	ref|NC_001136|:1060624
ref|NC_001136|:1073165					ref|NC_001136|:1073165	ref|NC_001136|:1073165	ref|NC_001136|:1073165	ref|NC_001136|:1073165	ref|NC_001136|:1073165	ref|NC_001136|:1073165	ref|NC_001136|:1073165	ref|NC_001136|:1073165	ref|NC_001136|:1073165	ref|NC_001136|:1073165	ref|NC_001136|:1073165	ref|NC_001136|:1073165	ref|NC_001136|:1073165	ref|NC_001136|:1073165	ref|NC_001136|:1073165	ref|NC_001136|:1073165	ref|NC_001136|:1073165	ref|NC_001136|:1073165	ref|NC_001136|:1073165	ref|NC_001136|:1073165	ref|NC_001136|:1073165	ref|NC_001136|:1073165	ref|NC_001136|:1073165	ref|NC_001136|:1073165	ref|NC_001136|:1073165	ref|NC_001136|:1073165	ref|NC_001136|:1073165	ref|NC_001136|:1073165	ref|NC_001136|:1073165	ref|NC_001136|:1073165	ref|NC_001136|:1073165	ref|NC_001136|:1073165	ref|NC_001136|:1073165	ref|NC_001136|:1073165	ref|NC_001136|:1073165	ref|NC_001136|:1073165	ref|NC_001136|:1073165	ref|NC_001136|:1073165	ref|NC_001136|:1073165	ref|NC_001136|:1073165	ref|NC_001136|:1073165	ref|NC_001136|:1073165	ref|NC_001136|:1073165
ref|NC_001136|:1242636					ref|NC_001136|:1242636	ref|NC_001136|:1242636	ref|NC_001136|:1242636	ref|NC_001136|:1242636	ref|NC_001136|:1242636	ref|NC_001136|:1242636	ref|NC_001136|:1242636	ref|NC_001136|:1242636	ref|NC_001136|:1242636	ref|NC_001136|:1242636	ref|NC_001136|:1242636	ref|NC_001136|:1242636	ref|NC_001136|:1242636	ref|NC_001136|:1242636	ref|NC_001136|:1242636	ref|NC_001136|:1242636	ref|NC_001136|:1242636	ref|NC_001136|:1242636	ref|NC_001136|:1242636	ref|NC_001136|:1242636	ref|NC_001136|:1242636	ref|NC_001136|:1242636	ref|NC_001136|:1242636	ref|NC_001136|:1242636	ref|NC_001136|:1242636	ref|NC_001136|:1242636	ref|NC_001136|:1242636	ref|NC_001136|:1242636	ref|NC_001136|:1242636	ref|NC_001136|:1242636	ref|NC_001136|:1242636	ref|NC_001136|:1242636	ref|NC_001136|:1242636	ref|NC_001136|:1242636	ref|NC_001136|:1242636	ref|NC_001136|:1242636	ref|NC_001136|:1242636	ref|NC_001136|:1242636	ref|NC_001136|:1242636	ref|NC_001136|:1242636	ref|NC_001136|:1242636	ref|NC_001136|:1242636	ref|NC_001136|:1242636
ref|NC_001136|:1254569					ref|NC_001136|:1254569	ref|NC_001136|:1254569	ref|NC_001136|:1254569	ref|NC_001136|:1254569	ref|NC_001136|:1254569	ref|NC_001136|:1254569	ref|NC_001136|:1254569	ref|NC_001136|:1254569	ref|NC_001136|:1254569	ref|NC_001136|:1254569	ref|NC_001136|:1254569	ref|NC_001136|:1254569	ref|NC_001136|:1254569	ref|NC_001136|:1254569	ref|NC_001136|:1254569	ref|NC_001136|:1254569	ref|NC_001136|:1254569	ref|NC_001136|:1254569	ref|NC_001136|:1254569	ref|NC_001136|:1254569		ref|NC_001136|:1254569	ref|NC_001136|:1254569	ref|NC_001136|:1254569	ref|NC_001136|:1254569	ref|NC_001136|:1254569	ref|NC_001136|:1254569	ref|NC_001136|:1254569	ref|NC_001136|:1254569	ref|NC_001136|:1254569	ref|NC_001136|:1254569	ref|NC_001136|:1254569	ref|NC_001136|:1254569	ref|NC_001136|:1254569	ref|NC_001136|:1254569	ref|NC_001136|:1254569	ref|NC_001136|:1254569	ref|NC_001136|:1254569	ref|NC_001136|:1254569	ref|NC_001136|:1254569	ref|NC_001136|:1254569	ref|NC_001136|:1254569	ref|NC_001136|:1254569
ref|NC_001136|:1360467					ref|NC_001136|:1360467	ref|NC_001136|:1360467	ref|NC_001136|:1360467	ref|NC_001136|:1360467	ref|NC_001136|:1360467	ref|NC_001136|:1360467	ref|NC_001136|:1360467	ref|NC_001136|:1360467	ref|NC_001136|:1360467	ref|NC_001136|:1360467	ref|NC_001136|:1360467	ref|NC_001136|:1360467	ref|NC_001136|:1360467	ref|NC_001136|:1360467	ref|NC_001136|:1360467	ref|NC_001136|:1360467	ref|NC_001136|:1360467	ref|NC_001136|:1360467	ref|NC_001136|:1360467	ref|NC_001136|:1360467		ref|NC_001136|:1360467	ref|NC_001136|:1360467	ref|NC_001136|:1360467	ref|NC_001136|:1360467	ref|NC_001136|:1360467	ref|NC_001136|:1360467	ref|NC_001136|:1360467	ref|NC_001136|:1360467	ref|NC_001136|:1360467	ref|NC_001136|:1360467	ref|NC_001136|:1360467	ref|NC_001136|:1360467	ref|NC_001136|:1360467	ref|NC_001136|:1360467	ref|NC_001136|:1360467	ref|NC_001136|:1360467	ref|NC_001136|:1360467	ref|NC_001136|:1360467	ref|NC_001136|:1360467	ref|NC_001136|:1360467	ref|NC_001136|:1360467	ref|NC_001136|:1360467
ref|NC_001136|:1467011					ref|NC_001136|:1467011	ref|NC_001136|:1467011	ref|NC_001136|:1467011	ref|NC_001136|:1467011	ref|NC_001136|:1467011	ref|NC_001136|:1467011	ref|NC_001136|:1467011	ref|NC_001136|:1467011	ref|NC_001136|:1467011	ref|NC_001136|:1467011	ref|NC_001136|:1467011	ref|NC_001136|:1467011	ref|NC_001136|:1467011	ref|NC_001136|:1467011	ref|NC_001136|:1467011	ref|NC_001136|:1467011	ref|NC_001136|:1467011	ref|NC_001136|:1467011	ref|NC_001136|:1467011	ref|NC_001136|:1467011	ref|NC_001136|:1467011	ref|NC_001136|:1467011	ref|NC_001136|:1467011	ref|NC_001136|:1467011	ref|NC_001136|:1467011	ref|NC_001136|:1467011	ref|NC_001136|:1467011	ref|NC_001136|:1467011	ref|NC_001136|:1467011	ref|NC_001136|:1467011	ref|NC_001136|:1467011	ref|NC_001136|:1467011	ref|NC_001136|:1467011	ref|NC_001136|:1467011	ref|NC_001136|:1467011	ref|NC_001136|:1467011	ref|NC_001136|:1467011	ref|NC_001136|:1467011	ref|NC_001136|:1467011	ref|NC_001136|:1467011	ref|NC_001136|:1467011	ref|NC_001136|:1467011	ref|NC_001136|:1467011
ref|NC_001136|:447128					ref|NC_001136|:447128	ref|NC_001136|:447128	ref|NC_001136|:447128	ref|NC_001136|:447128	ref|NC_001136|:447128	ref|NC_001136|:447128	ref|NC_001136|:447128	ref|NC_001136|:447128	ref|NC_001136|:447128	ref|NC_001136|:447128	ref|NC_001136|:447128	ref|NC_001136|:447128	ref|NC_001136|:447128	ref|NC_001136|:447128	ref|NC_001136|:447128	ref|NC_001136|:447128	ref|NC_001136|:447128	ref|NC_001136|:447128	ref|NC_001136|:447128	ref|NC_001136|:447128	ref|NC_001136|:447128	ref|NC_001136|:447128	ref|NC_001136|:447128	ref|NC_001136|:447128	ref|NC_001136|:447128	ref|NC_001136|:447128	ref|NC_001136|:447128	ref|NC_001136|:447128	ref|NC_001136|:447128	ref|NC_001136|:447128	ref|NC_001136|:447128	ref|NC_001136|:447128	ref|NC_001136|:447128	ref|NC_001136|:447128	ref|NC_001136|:447128	ref|NC_001136|:447128	ref|NC_001136|:447128	ref|NC_001136|:447128	ref|NC_001136|:447128	ref|NC_001136|:447128	ref|NC_001136|:447128	ref|NC_001136|:447128	ref|NC_001136|:447128
ref|NC_001136|:49891					ref|NC_001136|:49891	ref|NC_001136|:49891	ref|NC_001136|:49891	ref|NC_001136|:49891	ref|NC_001136|:49891	ref|NC_001136|:49891	ref|NC_001136|:49891	ref|NC_001136|:49891	ref|NC_001136|:49891	ref|NC_001136|:49891	ref|NC_001136|:49891	ref|NC_001136|:49891	ref|NC_001136|:49891	ref|NC_001136|:49891	ref|NC_001136|:49891	ref|NC_001136|:49891	ref|NC_001136|:49891	ref|NC_001136|:49891	ref|NC_001136|:49891	ref|NC_001136|:49891	ref|NC_001136|:49891	ref|NC_001136|:49891	ref|NC_001136|:49891	ref|NC_001136|:49891	ref|NC_001136|:49891	ref|NC_001136|:49891	ref|NC_001136|:49891	ref|NC_001136|:49891	ref|NC_001136|:49891	ref|NC_001136|:49891	ref|NC_001136|:49891	ref|NC_001136|:49891	ref|NC_001136|:49891	ref|NC_001136|:49891	ref|NC_001136|:49891	ref|NC_001136|:49891	ref|NC_001136|:49891	ref|NC_001136|:49891	ref|NC_001136|:49891	ref|NC_001136|:49891	ref|NC_001136|:49891	ref|NC_001136|:49891	ref|NC_001136|:49891
ref|NC_001136|:561145					ref|NC_001136|:561145	ref|NC_001136|:561145	ref|NC_001136|:561145	ref|NC_001136|:561145	ref|NC_001136|:561145	ref|NC_001136|:561145	ref|NC_001136|:561145	ref|NC_001136|:561145	ref|NC_001136|:561145	ref|NC_001136|:561145	ref|NC_001136|:561145	ref|NC_001136|:561145	ref|NC_001136|:561145	ref|NC_001136|:561145	ref|NC_001136|:561145	ref|NC_001136|:561145	ref|NC_001136|:561145	ref|NC_001136|:561145	ref|NC_001136|:561145	ref|NC_001136|:561145		ref|NC_001136|:561145	ref|NC_001136|:561145	ref|NC_001136|:561145	ref|NC_001136|:561145	ref|NC_001136|:561145	ref|NC_001136|:561145	ref|NC_001136|:561145	ref|NC_001136|:561145	ref|NC_001136|:561145	ref|NC_001136|:561145	ref|NC_001136|:561145	ref|NC_001136|:561145	ref|NC_001136|:561145	ref|NC_001136|:561145	ref|NC_001136|:561145	ref|NC_001136|:561145	ref|NC_001136|:561145	ref|NC_001136|:561145	ref|NC_001136|:561145	ref|NC_001136|:561145	ref|NC_001136|:561145	ref|NC_001136|:561145
ref|NC_001136|:607838					ref|NC_001136|:607838	ref|NC_001136|:607838	ref|NC_001136|:607838	ref|NC_001136|:607838	ref|NC_001136|:607838	ref|NC_001136|:607838	ref|NC_001136|:607838	ref|NC_001136|:607838	ref|NC_001136|:607838	ref|NC_001136|:607838	ref|NC_001136|:607838	ref|NC_001136|:607838	ref|NC_001136|:607838	ref|NC_001136|:607838	ref|NC_001136|:607838	ref|NC_001136|:607838	ref|NC_001136|:607838	ref|NC_001136|:607838	ref|NC_001136|:607838	ref|NC_001136|:607838		ref|NC_001136|:607838	ref|NC_001136|:607838	ref|NC_001136|:607838	ref|NC_001136|:607838	ref|NC_001136|:607838	ref|NC_001136|:607838	ref|NC_001136|:607838	ref|NC_001136|:607838	ref|NC_001136|:607838	ref|NC_001136|:607838	ref|NC_001136|:607838	ref|NC_001136|:607838	ref|NC_001136|:607838	ref|NC_001136|:607838	ref|NC_001136|:607838	ref|NC_001136|:607838	ref|NC_001136|:607838	ref|NC_001136|:607838	ref|NC_001136|:607838	ref|NC_001136|:607838	ref|NC_001136|:607838	ref|NC_001136|:607838
ref|NC_001136|:656776					ref|NC_001136|:656776	ref|NC_001136|:656776	ref|NC_001136|:656776	ref|NC_001136|:656776	ref|NC_001136|:656776	ref|NC_001136|:656776	ref|NC_001136|:656776	ref|NC_001136|:656776	ref|NC_001136|:656776	ref|NC_001136|:656776	ref|NC_001136|:656776	ref|NC_001136|:656776	ref|NC_001136|:656776	ref|NC_001136|:656776	ref|NC_001136|:656776	ref|NC_001136|:656776	ref|NC_001136|:656776	ref|NC_001136|:656776	ref|NC_001136|:656776	ref|NC_001136|:656776	ref|NC_001136|:656776	ref|NC_001136|:656776	ref|NC_001136|:656776	ref|NC_001136|:656776	ref|NC_001136|:656776	ref|NC_001136|:656776	ref|NC_001136|:656776	ref|NC_001136|:656776	ref|NC_001136|:656776	ref|NC_001136|:656776	ref|NC_001136|:656776	ref|NC_001136|:656776	ref|NC_001136|:656776	ref|NC_001136|:656776	ref|NC_001136|:656776	ref|NC_001136|:656776	ref|NC_001136|:656776	ref|NC_001136|:656776	ref|NC_001136|:656776	ref|NC_001136|:656776	ref|NC_001136|:656776	ref|NC_001136|:656776	ref|NC_001136|:656776
ref|NC_001136|:672395					ref|NC_001136|:672395	ref|NC_001136|:672395	ref|NC_001136|:672395	ref|NC_001136|:672395	ref|NC_001136|:672395	ref|NC_001136|:672395	ref|NC_001136|:672395	ref|NC_001136|:672395	ref|NC_001136|:672395	ref|NC_001136|:672395	ref|NC_001136|:672395	ref|NC_001136|:672395	ref|NC_001136|:672395	ref|NC_001136|:672395	ref|NC_001136|:672395	ref|NC_001136|:672395	ref|NC_001136|:672395	ref|NC_001136|:672395	ref|NC_001136|:672395	ref|NC_001136|:672395	ref|NC_001136|:672395	ref|NC_001136|:672395	ref|NC_001136|:672395	ref|NC_001136|:672395	ref|NC_001136|:672395	ref|NC_001136|:672395	ref|NC_001136|:672395	ref|NC_001136|:672395	ref|NC_001136|:672395	ref|NC_001136|:672395	ref|NC_001136|:672395	ref|NC_001136|:672395	ref|NC_001136|:672395	ref|NC_001136|:672395	ref|NC_001136|:672395	ref|NC_001136|:672395	ref|NC_001136|:672395	ref|NC_001136|:672395	ref|NC_001136|:672395	ref|NC_001136|:672395	ref|NC_001136|:672395	ref|NC_001136|:672395	ref|NC_001136|:672395
ref|NC_001136|:808650					ref|NC_001136|:808650	ref|NC_001136|:808650	ref|NC_001136|:808650	ref|NC_001136|:808650	ref|NC_001136|:808650	ref|NC_001136|:808650	ref|NC_001136|:808650	ref|NC_001136|:808650	ref|NC_001136|:808650	ref|NC_001136|:808650	ref|NC_001136|:808650	ref|NC_001136|:808650	ref|NC_001136|:808650	ref|NC_001136|:808650	ref|NC_001136|:808650	ref|NC_001136|:808650	ref|NC_001136|:808650	ref|NC_001136|:808650	ref|NC_001136|:808650	ref|NC_001136|:808650	ref|NC_001136|:808650	ref|NC_001136|:808650	ref|NC_001136|:808650	ref|NC_001136|:808650	ref|NC_001136|:808650	ref|NC_001136|:808650	ref|NC_001136|:808650	ref|NC_001136|:808650	ref|NC_001136|:808650	ref|NC_001136|:808650	ref|NC_001136|:808650	ref|NC_001136|:808650	ref|NC_001136|:808650	ref|NC_001136|:808650	ref|NC_001136|:808650	ref|NC_001136|:808650	ref|NC_001136|:808650	ref|NC_001136|:808650	ref|NC_001136|:808650	ref|NC_001136|:808650	ref|NC_001136|:808650	ref|NC_001136|:808650	ref|NC_001136|:808650
ref|NC_001137|:137118					ref|NC_001137|:137118	ref|NC_001137|:137118	ref|NC_001137|:137118	ref|NC_001137|:137118	ref|NC_001137|:137118	ref|NC_001137|:137118	ref|NC_001137|:137118	ref|NC_001137|:137118	ref|NC_001137|:137118	ref|NC_001137|:137118	ref|NC_001137|:137118	ref|NC_001137|:137118	ref|NC_001137|:137118	ref|NC_001137|:137118	ref|NC_001137|:137118	ref|NC_001137|:137118	ref|NC_001137|:137118	ref|NC_001137|:137118	ref|NC_001137|:137118	ref|NC_001137|:137118	ref|NC_001137|:137118	ref|NC_001137|:137118	ref|NC_001137|:137118	ref|NC_001137|:137118	ref|NC_001137|:137118	ref|NC_001137|:137118	ref|NC_001137|:137118	ref|NC_001137|:137118	ref|NC_001137|:137118	ref|NC_001137|:137118	ref|NC_001137|:137118	ref|NC_001137|:137118	ref|NC_001137|:137118	ref|NC_001137|:137118	ref|NC_001137|:137118	ref|NC_001137|:137118	ref|NC_001137|:137118	ref|NC_001137|:137118	ref|NC_001137|:137118	ref|NC_001137|:137118	ref|NC_001137|:137118	ref|NC_001137|:137118	ref|NC_001137|:137118
ref|NC_001137|:281156					ref|NC_001137|:281156	ref|NC_001137|:281156	ref|NC_001137|:281156	ref|NC_001137|:281156	ref|NC_001137|:281156	ref|NC_001137|:281156	ref|NC_001137|:281156	ref|NC_001137|:281156	ref|NC_001137|:281156	ref|NC_001137|:281156	ref|NC_001137|:281156	ref|NC_001137|:281156	ref|NC_001137|:281156	ref|NC_001137|:281156	ref|NC_001137|:281156	ref|NC_001137|:281156	ref|NC_001137|:281156	ref|NC_001137|:281156	ref|NC_001137|:281156	ref|NC_001137|:281156		ref|NC_001137|:281156	ref|NC_001137|:281156	ref|NC_001137|:281156	ref|NC_001137|:281156	ref|NC_001137|:281156	ref|NC_001137|:281156	ref|NC_001137|:281156	ref|NC_001137|:281156	ref|NC_001137|:281156	ref|NC_001137|:281156	ref|NC_001137|:281156	ref|NC_001137|:281156	ref|NC_001137|:281156	ref|NC_001137|:281156	ref|NC_001137|:281156	ref|NC_001137|:281156	ref|NC_001137|:281156	ref|NC_001137|:281156	ref|NC_001137|:281156	ref|NC_001137|:281156	ref|NC_001137|:281156	ref|NC_001137|:281156
ref|NC_001137|:488956					ref|NC_001137|:488956	ref|NC_001137|:488956	ref|NC_001137|:488956	ref|NC_001137|:488956	ref|NC_001137|:488956	ref|NC_001137|:488956	ref|NC_001137|:488956	ref|NC_001137|:488956	ref|NC_001137|:488956	ref|NC_001137|:488956	ref|NC_001137|:488956	ref|NC_001137|:488956	ref|NC_001137|:488956	ref|NC_001137|:488956	ref|NC_001137|:488956	ref|NC_001137|:488956	ref|NC_001137|:488956	ref|NC_001137|:488956	ref|NC_001137|:488956	ref|NC_001137|:488956	ref|NC_001137|:488956	ref|NC_001137|:488956	ref|NC_001137|:488956	ref|NC_001137|:488956	ref|NC_001137|:488956	ref|NC_001137|:488956	ref|NC_001137|:488956	ref|NC_001137|:488956	ref|NC_001137|:488956	ref|NC_001137|:488956	ref|NC_001137|:488956	ref|NC_001137|:488956	ref|NC_001137|:488956	ref|NC_001137|:488956	ref|NC_001137|:488956	ref|NC_001137|:488956	ref|NC_001137|:488956	ref|NC_001137|:488956	ref|NC_001137|:488956	ref|NC_001137|:488956	ref|NC_001137|:488956	ref|NC_001137|:488956	ref|NC_001137|:488956
ref|NC_001138|:179129					ref|NC_001138|:179129	ref|NC_001138|:179129	ref|NC_001138|:179129	ref|NC_001138|:179129	ref|NC_001138|:179129	ref|NC_001138|:179129	ref|NC_001138|:179129	ref|NC_001138|:179129	ref|NC_001138|:179129	ref|NC_001138|:179129	ref|NC_001138|:179129	ref|NC_001138|:179129	ref|NC_001138|:179129	ref|NC_001138|:179129	ref|NC_001138|:179129	ref|NC_001138|:179129	ref|NC_001138|:179129	ref|NC_001138|:179129	ref|NC_001138|:179129	ref|NC_001138|:179129	ref|NC_001138|:179129	ref|NC_001138|:179129	ref|NC_001138|:179129	ref|NC_001138|:179129	ref|NC_001138|:179129	ref|NC_001138|:179129	ref|NC_001138|:179129	ref|NC_001138|:179129	ref|NC_001138|:179129	ref|NC_001138|:179129	ref|NC_001138|:179129	ref|NC_001138|:179129	ref|NC_001138|:179129	ref|NC_001138|:179129	ref|NC_001138|:179129	ref|NC_001138|:179129	ref|NC_001138|:179129	ref|NC_001138|:179129	ref|NC_001138|:179129	ref|NC_001138|:179129	ref|NC_001138|:179129	ref|NC_001138|:179129	ref|NC_001138|:179129
ref|NC_001138|:208678					ref|NC_001138|:208678	ref|NC_001138|:208678	ref|NC_001138|:208678	ref|NC_001138|:208678	ref|NC_001138|:208678	ref|NC_001138|:208678	ref|NC_001138|:208678	ref|NC_001138|:208678	ref|NC_001138|:208678	ref|NC_001138|:208678	ref|NC_001138|:208678	ref|NC_001138|:208678	ref|NC_001138|:208678	ref|NC_001138|:208678	ref|NC_001138|:208678	ref|NC_001138|:208678	ref|NC_001138|:208678	ref|NC_001138|:208678	ref|NC_001138|:208678	ref|NC_001138|:208678		ref|NC_001138|:208678	ref|NC_001138|:208678	ref|NC_001138|:208678	ref|NC_001138|:208678	ref|NC_001138|:208678	ref|NC_001138|:208678	ref|NC_001138|:208678	ref|NC_001138|:208678	ref|NC_001138|:208678	ref|NC_001138|:208678	ref|NC_001138|:208678	ref|NC_001138|:208678	ref|NC_001138|:208678	ref|NC_001138|:208678	ref|NC_001138|:208678	ref|NC_001138|:208678	ref|NC_001138|:208678	ref|NC_001138|:208678	ref|NC_001138|:208678	ref|NC_001138|:208678	ref|NC_001138|:208678	ref|NC_001138|:208678
ref|NC_001138|:41538					ref|NC_001138|:41538	ref|NC_001138|:41538	ref|NC_001138|:41538	ref|NC_001138|:41538	ref|NC_001138|:41538	ref|NC_001138|:41538	ref|NC_001138|:41538	ref|NC_001138|:41538	ref|NC_001138|:41538	ref|NC_001138|:41538	ref|NC_001138|:41538	ref|NC_001138|:41538	ref|NC_001138|:41538	ref|NC_001138|:41538	ref|NC_001138|:41538	ref|NC_001138|:41538	ref|NC_001138|:41538	ref|NC_001138|:41538	ref|NC_001138|:41538	ref|NC_001138|:41538	ref|NC_001138|:41538	ref|NC_001138|:41538	ref|NC_001138|:41538	ref|NC_001138|:41538	ref|NC_001138|:41538	ref|NC_001138|:41538	ref|NC_001138|:41538	ref|NC_001138|:41538	ref|NC_001138|:41538	ref|NC_001138|:41538	ref|NC_001138|:41538	ref|NC_001138|:41538	ref|NC_001138|:41538	ref|NC_001138|:41538	ref|NC_001138|:41538	ref|NC_001138|:41538	ref|NC_001138|:41538	ref|NC_001138|:41538	ref|NC_001138|:41538	ref|NC_001138|:41538	ref|NC_001138|:41538	ref|NC_001138|:41538	ref|NC_001138|:41538
ref|NC_001141|:125253					ref|NC_001141|:125253	ref|NC_001141|:125253	ref|NC_001141|:125253	ref|NC_001141|:125253	ref|NC_001141|:125253	ref|NC_001141|:125253	ref|NC_001141|:125253	ref|NC_001141|:125253	ref|NC_001141|:125253	ref|NC_001141|:125253	ref|NC_001141|:125253	ref|NC_001141|:125253	ref|NC_001141|:125253	ref|NC_001141|:125253	ref|NC_001141|:125253	ref|NC_001141|:125253	ref|NC_001141|:125253	ref|NC_001141|:125253	ref|NC_001141|:125253	ref|NC_001141|:125253	ref|NC_001141|:125253	ref|NC_001141|:125253	ref|NC_001141|:125253	ref|NC_001141|:125253	ref|NC_001141|:125253	ref|NC_001141|:125253	ref|NC_001141|:125253	ref|NC_001141|:125253	ref|NC_001141|:125253	ref|NC_001141|:125253	ref|NC_001141|:125253	ref|NC_001141|:125253	ref|NC_001141|:125253	ref|NC_001141|:125253	ref|NC_001141|:125253	ref|NC_001141|:125253	ref|NC_001141|:125253	ref|NC_001141|:125253	ref|NC_001141|:125253	ref|NC_001141|:125253	ref|NC_001141|:125253	ref|NC_001141|:125253	ref|NC_001141|:125253
ref|NC_001141|:133512					ref|NC_001141|:133512	ref|NC_001141|:133512	ref|NC_001141|:133512	ref|NC_001141|:133512	ref|NC_001141|:133512	ref|NC_001141|:133512	ref|NC_001141|:133512	ref|NC_001141|:133512	ref|NC_001141|:133512	ref|NC_001141|:133512	ref|NC_001141|:133512	ref|NC_001141|:133512	ref|NC_001141|:133512	ref|NC_001141|:133512	ref|NC_001141|:133512	ref|NC_001141|:133512	ref|NC_001141|:133512	ref|NC_001141|:133512	ref|NC_001141|:133512	ref|NC_001141|:133512	ref|NC_001141|:133512	ref|NC_001141|:133512	ref|NC_001141|:133512	ref|NC_001141|:133512	ref|NC_001141|:133512	ref|NC_001141|:133512	ref|NC_001141|:133512	ref|NC_001141|:133512	ref|NC_001141|:133512	ref|NC_001141|:133512	ref|NC_001141|:133512	ref|NC_001141|:133512	ref|NC_001141|:133512	ref|NC_001141|:133512	ref|NC_001141|:133512	ref|NC_001141|:133512	ref|NC_001141|:133512	ref|NC_001141|:133512	ref|NC_001141|:133512	ref|NC_001141|:133512	ref|NC_001141|:133512	ref|NC_001141|:133512	ref|NC_001141|:133512
ref|NC_001141|:204417					ref|NC_001141|:204417	ref|NC_001141|:204417	ref|NC_001141|:204417	ref|NC_001141|:204417	ref|NC_001141|:204417	ref|NC_001141|:204417	ref|NC_001141|:204417	ref|NC_001141|:204417	ref|NC_001141|:204417	ref|NC_001141|:204417	ref|NC_001141|:204417	ref|NC_001141|:204417	ref|NC_001141|:204417	ref|NC_001141|:204417	ref|NC_001141|:204417	ref|NC_001141|:204417	ref|NC_001141|:204417	ref|NC_001141|:204417	ref|NC_001141|:204417	ref|NC_001141|:204417	ref|NC_001141|:204417	ref|NC_001141|:204417	ref|NC_001141|:204417	ref|NC_001141|:204417	ref|NC_001141|:204417	ref|NC_001141|:204417	ref|NC_001141|:204417	ref|NC_001141|:204417	ref|NC_001141|:204417	ref|NC_001141|:204417	ref|NC_001141|:204417	ref|NC_001141|:204417	ref|NC_001141|:204417	ref|NC_001141|:204417	ref|NC_001141|:204417	ref|NC_001141|:204417	ref|NC_001141|:204417	ref|NC_001141|:204417	ref|NC_001141|:204417	ref|NC_001141|:204417	ref|NC_001141|:204417	ref|NC_001141|:204417	ref|NC_001141|:204417
ref|NC_001141|:219917					ref|NC_001141|:219917	ref|NC_001141|:219917	ref|NC_001141|:219917	ref|NC_001141|:219917	ref|NC_001141|:219917	ref|NC_001141|:219917	ref|NC_001141|:219917	ref|NC_001141|:219917	ref|NC_001141|:219917	ref|NC_001141|:219917	ref|NC_001141|:219917	ref|NC_001141|:219917	ref|NC_001141|:219917	ref|NC_001141|:219917	ref|NC_001141|:219917	ref|NC_001141|:219917	ref|NC_001141|:219917	ref|NC_001141|:219917	ref|NC_001141|:219917	ref|NC_001141|:219917	ref|NC_001141|:219917	ref|NC_001141|:219917	ref|NC_001141|:219917	ref|NC_001141|:219917	ref|NC_001141|:219917	ref|NC_001141|:219917	ref|NC_001141|:219917	ref|NC_001141|:219917	ref|NC_001141|:219917	ref|NC_001141|:219917	ref|NC_001141|:219917	ref|NC_001141|:219917	ref|NC_001141|:219917	ref|NC_001141|:219917	ref|NC_001141|:219917	ref|NC_001141|:219917	ref|NC_001141|:219917	ref|NC_001141|:219917	ref|NC_001141|:219917	ref|NC_001141|:219917	ref|NC_001141|:219917	ref|NC_001141|:219917	ref|NC_001141|:219917
ref|NC_001141|:295604					ref|NC_001141|:295604	ref|NC_001141|:295604	ref|NC_001141|:295604	ref|NC_001141|:295604	ref|NC_001141|:295604	ref|NC_001141|:295604	ref|NC_001141|:295604	ref|NC_001141|:295604	ref|NC_001141|:295604	ref|NC_001141|:295604	ref|NC_001141|:295604	ref|NC_001141|:295604	ref|NC_001141|:295604	ref|NC_001141|:295604	ref|NC_001141|:295604	ref|NC_001141|:295604	ref|NC_001141|:295604	ref|NC_001141|:295604	ref|NC_001141|:295604	ref|NC_001141|:295604		ref|NC_001141|:295604	ref|NC_001141|:295604	ref|NC_001141|:295604	ref|NC_001141|:295604	ref|NC_001141|:295604	ref|NC_001141|:295604	ref|NC_001141|:295604	ref|NC_001141|:295604	ref|NC_001141|:295604	ref|NC_001141|:295604	ref|NC_001141|:295604	ref|NC_001141|:295604	ref|NC_001141|:295604	ref|NC_001141|:295604	ref|NC_001141|:295604	ref|NC_001141|:295604	ref|NC_001141|:295604	ref|NC_001141|:295604	ref|NC_001141|:295604	ref|NC_001141|:295604	ref|NC_001141|:295604	ref|NC_001141|:295604
ref|NC_001141|:304287					ref|NC_001141|:304287	ref|NC_001141|:304287	ref|NC_001141|:304287	ref|NC_001141|:304287	ref|NC_001141|:304287	ref|NC_001141|:304287	ref|NC_001141|:304287	ref|NC_001141|:304287	ref|NC_001141|:304287	ref|NC_001141|:304287	ref|NC_001141|:304287	ref|NC_001141|:304287	ref|NC_001141|:304287	ref|NC_001141|:304287	ref|NC_001141|:304287	ref|NC_001141|:304287	ref|NC_001141|:304287	ref|NC_001141|:304287	ref|NC_001141|:304287	ref|NC_001141|:304287	ref|NC_001141|:304287	ref|NC_001141|:304287	ref|NC_001141|:304287	ref|NC_001141|:304287	ref|NC_001141|:304287	ref|NC_001141|:304287	ref|NC_001141|:304287	ref|NC_001141|:304287	ref|NC_001141|:304287	ref|NC_001141|:304287	ref|NC_001141|:304287	ref|NC_001141|:304287	ref|NC_001141|:304287	ref|NC_001141|:304287	ref|NC_001141|:304287	ref|NC_001141|:304287	ref|NC_001141|:304287	ref|NC_001141|:304287	ref|NC_001141|:304287	ref|NC_001141|:304287	ref|NC_001141|:304287	ref|NC_001141|:304287	ref|NC_001141|:304287
ref|NC_001141|:346868					ref|NC_001141|:346868	ref|NC_001141|:346868	ref|NC_001141|:346868	ref|NC_001141|:346868	ref|NC_001141|:346868	ref|NC_001141|:346868	ref|NC_001141|:346868	ref|NC_001141|:346868	ref|NC_001141|:346868	ref|NC_001141|:346868	ref|NC_001141|:346868	ref|NC_001141|:346868	ref|NC_001141|:346868	ref|NC_001141|:346868	ref|NC_001141|:346868	ref|NC_001141|:346868	ref|NC_001141|:346868	ref|NC_001141|:346868	ref|NC_001141|:346868	ref|NC_001141|:346868	ref|NC_001141|:346868	ref|NC_001141|:346868	ref|NC_001141|:346868	ref|NC_001141|:346868	ref|NC_001141|:346868	ref|NC_001141|:346868	ref|NC_001141|:346868	ref|NC_001141|:346868	ref|NC_001141|:346868	ref|NC_001141|:346868	ref|NC_001141|:346868	ref|NC_001141|:346868	ref|NC_001141|:346868	ref|NC_001141|:346868	ref|NC_001141|:346868	ref|NC_001141|:346868	ref|NC_001141|:346868	ref|NC_001141|:346868	ref|NC_001141|:346868	ref|NC_001141|:346868	ref|NC_001141|:346868	ref|NC_001141|:346868	ref|NC_001141|:346868
ref|NC_001141|:358537					ref|NC_001141|:358537	ref|NC_001141|:358537	ref|NC_001141|:358537	ref|NC_001141|:358537	ref|NC_001141|:358537	ref|NC_001141|:358537	ref|NC_001141|:358537	ref|NC_001141|:358537	ref|NC_001141|:358537	ref|NC_001141|:358537	ref|NC_001141|:358537	ref|NC_001141|:358537	ref|NC_001141|:358537	ref|NC_001141|:358537	ref|NC_001141|:358537	ref|NC_001141|:358537	ref|NC_001141|:358537	ref|NC_001141|:358537	ref|NC_001141|:358537	ref|NC_001141|:358537	ref|NC_001141|:358537	ref|NC_001141|:358537	ref|NC_001141|:358537	ref|NC_001141|:358537	ref|NC_001141|:358537	ref|NC_001141|:358537	ref|NC_001141|:358537	ref|NC_001141|:358537	ref|NC_001141|:358537	ref|NC_001141|:358537	ref|NC_001141|:358537	ref|NC_001141|:358537	ref|NC_001141|:358537	ref|NC_001141|:358537	ref|NC_001141|:358537	ref|NC_001141|:358537	ref|NC_001141|:358537	ref|NC_001141|:358537	ref|NC_001141|:358537	ref|NC_001141|:358537	ref|NC_001141|:358537	ref|NC_001141|:358537	ref|NC_001141|:358537
ref|NC_001141|:68974					ref|NC_001141|:68974	ref|NC_001141|:68974	ref|NC_001141|:68974	ref|NC_001141|:68974	ref|NC_001141|:68974	ref|NC_001141|:68974	ref|NC_001141|:68974	ref|NC_001141|:68974	ref|NC_001141|:68974	ref|NC_001141|:68974	ref|NC_001141|:68974	ref|NC_001141|:68974	ref|NC_001141|:68974	ref|NC_001141|:68974	ref|NC_001141|:68974	ref|NC_001141|:68974	ref|NC_001141|:68974	ref|NC_001141|:68974	ref|NC_001141|:68974	ref|NC_001141|:68974	ref|NC_001141|:68974	ref|NC_001141|:68974	ref|NC_001141|:68974	ref|NC_001141|:68974	ref|NC_001141|:68974	ref|NC_001141|:68974	ref|NC_001141|:68974	ref|NC_001141|:68974	ref|NC_001141|:68974	ref|NC_001141|:68974	ref|NC_001141|:68974	ref|NC_001141|:68974	ref|NC_001141|:68974	ref|NC_001141|:68974	ref|NC_001141|:68974	ref|NC_001141|:68974	ref|NC_001141|:68974	ref|NC_001141|:68974	ref|NC_001141|:68974	ref|NC_001141|:68974	ref|NC_001141|:68974	ref|NC_001141|:68974	ref|NC_001141|:68974
ref|NC_001142|:392108					ref|NC_001142|:392108	ref|NC_001142|:392108	ref|NC_001142|:392108	ref|NC_001142|:392108	ref|NC_001142|:392108	ref|NC_001142|:392108	ref|NC_001142|:392108	ref|NC_001142|:392108	ref|NC_001142|:392108	ref|NC_001142|:392108	ref|NC_001142|:392108	ref|NC_001142|:392108	ref|NC_001142|:392108	ref|NC_001142|:392108	ref|NC_001142|:392108	ref|NC_001142|:392108	ref|NC_001142|:392108	ref|NC_001142|:392108	ref|NC_001142|:392108	ref|NC_001142|:392108		ref|NC_001142|:392108	ref|NC_001142|:392108	ref|NC_001142|:392108	ref|NC_001142|:392108	ref|NC_001142|:392108	ref|NC_001142|:392108	ref|NC_001142|:392108	ref|NC_001142|:392108	ref|NC_001142|:392108	ref|NC_001142|:392108	ref|NC_001142|:392108	ref|NC_001142|:392108	ref|NC_001142|:392108	ref|NC_001142|:392108	ref|NC_001142|:392108	ref|NC_001142|:392108	ref|NC_001142|:392108	ref|NC_001142|:392108	ref|NC_001142|:392108	ref|NC_001142|:392108	ref|NC_001142|:392108	ref|NC_001142|:392108
ref|NC_001143|:174592					ref|NC_001143|:174592	ref|NC_001143|:174592	ref|NC_001143|:174592	ref|NC_001143|:174592	ref|NC_001143|:174592	ref|NC_001143|:174592	ref|NC_001143|:174592	ref|NC_001143|:174592	ref|NC_001143|:174592	ref|NC_001143|:174592	ref|NC_001143|:174592	ref|NC_001143|:174592	ref|NC_001143|:174592	ref|NC_001143|:174592	ref|NC_001143|:174592	ref|NC_001143|:174592	ref|NC_001143|:174592	ref|NC_001143|:174592	ref|NC_001143|:174592	ref|NC_001143|:174592	ref|NC_001143|:174592	ref|NC_001143|:174592	ref|NC_001143|:174592	ref|NC_001143|:174592	ref|NC_001143|:174592	ref|NC_001143|:174592	ref|NC_001143|:174592	ref|NC_001143|:174592	ref|NC_001143|:174592	ref|NC_001143|:174592	ref|NC_001143|:174592	ref|NC_001143|:174592	ref|NC_001143|:174592	ref|NC_001143|:174592	ref|NC_001143|:174592	ref|NC_001143|:174592	ref|NC_001143|:174592	ref|NC_001143|:174592	ref|NC_001143|:174592	ref|NC_001143|:174592	ref|NC_001143|:174592	ref|NC_001143|:174592	ref|NC_001143|:174592
ref|NC_001143|:189454					ref|NC_001143|:189454	ref|NC_001143|:189454	ref|NC_001143|:189454	ref|NC_001143|:189454	ref|NC_001143|:189454	ref|NC_001143|:189454	ref|NC_001143|:189454	ref|NC_001143|:189454	ref|NC_001143|:189454	ref|NC_001143|:189454	ref|NC_001143|:189454	ref|NC_001143|:189454	ref|NC_001143|:189454	ref|NC_001143|:189454	ref|NC_001143|:189454	ref|NC_001143|:189454	ref|NC_001143|:189454	ref|NC_001143|:189454	ref|NC_001143|:189454	ref|NC_001143|:189454	ref|NC_001143|:189454	ref|NC_001143|:189454	ref|NC_001143|:189454	ref|NC_001143|:189454	ref|NC_001143|:189454	ref|NC_001143|:189454	ref|NC_001143|:189454	ref|NC_001143|:189454	ref|NC_001143|:189454	ref|NC_001143|:189454	ref|NC_001143|:189454	ref|NC_001143|:189454	ref|NC_001143|:189454	ref|NC_001143|:189454	ref|NC_001143|:189454	ref|NC_001143|:189454	ref|NC_001143|:189454	ref|NC_001143|:189454	ref|NC_001143|:189454	ref|NC_001143|:189454	ref|NC_001143|:189454	ref|NC_001143|:189454	ref|NC_001143|:189454
ref|NC_001143|:28916					ref|NC_001143|:28916	ref|NC_001143|:28916	ref|NC_001143|:28916	ref|NC_001143|:28916	ref|NC_001143|:28916	ref|NC_001143|:28916	ref|NC_001143|:28916	ref|NC_001143|:28916	ref|NC_001143|:28916	ref|NC_001143|:28916	ref|NC_001143|:28916	ref|NC_001143|:28916	ref|NC_001143|:28916	ref|NC_001143|:28916	ref|NC_001143|:28916	ref|NC_001143|:28916	ref|NC_001143|:28916	ref|NC_001143|:28916	ref|NC_001143|:28916	ref|NC_001143|:28916	ref|NC_001143|:28916	ref|NC_001143|:28916	ref|NC_001143|:28916	ref|NC_001143|:28916	ref|NC_001143|:28916	ref|NC_001143|:28916	ref|NC_001143|:28916	ref|NC_001143|:28916	ref|NC_001143|:28916	ref|NC_001143|:28916	ref|NC_001143|:28916	ref|NC_001143|:28916	ref|NC_001143|:28916	ref|NC_001143|:28916	ref|NC_001143|:28916	ref|NC_001143|:28916	ref|NC_001143|:28916	ref|NC_001143|:28916	ref|NC_001143|:28916	ref|NC_001143|:28916	ref|NC_001143|:28916	ref|NC_001143|:28916	ref|NC_001143|:28916
ref|NC_001143|:365745					ref|NC_001143|:365745	ref|NC_001143|:365745	ref|NC_001143|:365745	ref|NC_001143|:365745	ref|NC_001143|:365745	ref|NC_001143|:365745	ref|NC_001143|:365745	ref|NC_001143|:365745	ref|NC_001143|:365745	ref|NC_001143|:365745	ref|NC_001143|:365745	ref|NC_001143|:365745	ref|NC_001143|:365745	ref|NC_001143|:365745	ref|NC_001143|:365745	ref|NC_001143|:365745	ref|NC_001143|:365745	ref|NC_001143|:365745	ref|NC_001143|:365745	ref|NC_001143|:365745	ref|NC_001143|:365745	ref|NC_001143|:365745	ref|NC_001143|:365745	ref|NC_001143|:365745	ref|NC_001143|:365745	ref|NC_001143|:365745	ref|NC_001143|:365745	ref|NC_001143|:365745	ref|NC_001143|:365745	ref|NC_001143|:365745	ref|NC_001143|:365745	ref|NC_001143|:365745	ref|NC_001143|:365745	ref|NC_001143|:365745	ref|NC_001143|:365745	ref|NC_001143|:365745	ref|NC_001143|:365745	ref|NC_001143|:365745	ref|NC_001143|:365745	ref|NC_001143|:365745	ref|NC_001143|:365745	ref|NC_001143|:365745	ref|NC_001143|:365745
ref|NC_001143|:366279					ref|NC_001143|:366279	ref|NC_001143|:366279	ref|NC_001143|:366279	ref|NC_001143|:366279	ref|NC_001143|:366279	ref|NC_001143|:366279	ref|NC_001143|:366279	ref|NC_001143|:366279	ref|NC_001143|:366279	ref|NC_001143|:366279	ref|NC_001143|:366279	ref|NC_001143|:366279	ref|NC_001143|:366279	ref|NC_001143|:366279	ref|NC_001143|:366279	ref|NC_001143|:366279	ref|NC_001143|:366279	ref|NC_001143|:366279	ref|NC_001143|:366279	ref|NC_001143|:366279	ref|NC_001143|:366279	ref|NC_001143|:366279	ref|NC_001143|:366279	ref|NC_001143|:366279	ref|NC_001143|:366279	ref|NC_001143|:366279	ref|NC_001143|:366279	ref|NC_001143|:366279	ref|NC_001143|:366279	ref|NC_001143|:366279	ref|NC_001143|:366279	ref|NC_001143|:366279	ref|NC_001143|:366279	ref|NC_001143|:366279	ref|NC_001143|:366279	ref|NC_001143|:366279	ref|NC_001143|:366279	ref|NC_001143|:366279	ref|NC_001143|:366279	ref|NC_001143|:366279	ref|NC_001143|:366279	ref|NC_001143|:366279	ref|NC_001143|:366279
ref|NC_001143|:376556					ref|NC_001143|:376556	ref|NC_001143|:376556	ref|NC_001143|:376556	ref|NC_001143|:376556	ref|NC_001143|:376556	ref|NC_001143|:376556	ref|NC_001143|:376556	ref|NC_001143|:376556	ref|NC_001143|:376556	ref|NC_001143|:376556	ref|NC_001143|:376556	ref|NC_001143|:376556	ref|NC_001143|:376556	ref|NC_001143|:376556	ref|NC_001143|:376556	ref|NC_001143|:376556	ref|NC_001143|:376556	ref|NC_001143|:376556	ref|NC_001143|:376556	ref|NC_001143|:376556	ref|NC_001143|:376556	ref|NC_001143|:376556	ref|NC_001143|:376556	ref|NC_001143|:376556	ref|NC_001143|:376556	ref|NC_001143|:376556	ref|NC_001143|:376556	ref|NC_001143|:376556	ref|NC_001143|:376556	ref|NC_001143|:376556	ref|NC_001143|:376556	ref|NC_001143|:376556	ref|NC_001143|:376556	ref|NC_001143|:376556	ref|NC_001143|:376556	ref|NC_001143|:376556	ref|NC_001143|:376556	ref|NC_001143|:376556	ref|NC_001143|:376556	ref|NC_001143|:376556	ref|NC_001143|:376556	ref|NC_001143|:376556	ref|NC_001143|:376556
ref|NC_001143|:411729					ref|NC_001143|:411729	ref|NC_001143|:411729	ref|NC_001143|:411729	ref|NC_001143|:411729	ref|NC_001143|:411729	ref|NC_001143|:411729	ref|NC_001143|:411729	ref|NC_001143|:411729	ref|NC_001143|:411729	ref|NC_001143|:411729	ref|NC_001143|:411729	ref|NC_001143|:411729	ref|NC_001143|:411729	ref|NC_001143|:411729	ref|NC_001143|:411729	ref|NC_001143|:411729	ref|NC_001143|:411729	ref|NC_001143|:411729	ref|NC_001143|:411729	ref|NC_001143|:411729	ref|NC_001143|:411729	ref|NC_001143|:411729	ref|NC_001143|:411729	ref|NC_001143|:411729	ref|NC_001143|:411729	ref|NC_001143|:411729	ref|NC_001143|:411729	ref|NC_001143|:411729	ref|NC_001143|:411729	ref|NC_001143|:411729	ref|NC_001143|:411729	ref|NC_001143|:411729	ref|NC_001143|:411729	ref|NC_001143|:411729	ref|NC_001143|:411729	ref|NC_001143|:411729	ref|NC_001143|:411729	ref|NC_001143|:411729	ref|NC_001143|:411729	ref|NC_001143|:411729	ref|NC_001143|:411729	ref|NC_001143|:411729	ref|NC_001143|:411729
ref|NC_001144|:159457					ref|NC_001144|:159457	ref|NC_001144|:159457	ref|NC_001144|:159457	ref|NC_001144|:159457	ref|NC_001144|:159457	ref|NC_001144|:159457	ref|NC_001144|:159457	ref|NC_001144|:159457	ref|NC_001144|:159457	ref|NC_001144|:159457	ref|NC_001144|:159457	ref|NC_001144|:159457	ref|NC_001144|:159457	ref|NC_001144|:159457	ref|NC_001144|:159457	ref|NC_001144|:159457	ref|NC_001144|:159457	ref|NC_001144|:159457	ref|NC_001144|:159457	ref|NC_001144|:159457	ref|NC_001144|:159457	ref|NC_001144|:159457	ref|NC_001144|:159457	ref|NC_001144|:159457	ref|NC_001144|:159457	ref|NC_001144|:159457	ref|NC_001144|:159457	ref|NC_001144|:159457	ref|NC_001144|:159457	ref|NC_001144|:159457	ref|NC_001144|:159457	ref|NC_001144|:159457	ref|NC_001144|:159457	ref|NC_001144|:159457	ref|NC_001144|:159457	ref|NC_001144|:159457	ref|NC_001144|:159457	ref|NC_001144|:159457	ref|NC_001144|:159457	ref|NC_001144|:159457	ref|NC_001144|:159457	ref|NC_001144|:159457	ref|NC_001144|:159457
ref|NC_001144|:180375					ref|NC_001144|:180375	ref|NC_001144|:180375	ref|NC_001144|:180375	ref|NC_001144|:180375	ref|NC_001144|:180375	ref|NC_001144|:180375	ref|NC_001144|:180375	ref|NC_001144|:180375	ref|NC_001144|:180375	ref|NC_001144|:180375	ref|NC_001144|:180375	ref|NC_001144|:180375	ref|NC_001144|:180375	ref|NC_001144|:180375	ref|NC_001144|:180375	ref|NC_001144|:180375	ref|NC_001144|:180375	ref|NC_001144|:180375	ref|NC_001144|:180375	ref|NC_001144|:180375	ref|NC_001144|:180375	ref|NC_001144|:180375	ref|NC_001144|:180375	ref|NC_001144|:180375	ref|NC_001144|:180375	ref|NC_001144|:180375	ref|NC_001144|:180375	ref|NC_001144|:180375	ref|NC_001144|:180375	ref|NC_001144|:180375	ref|NC_001144|:180375	ref|NC_001144|:180375	ref|NC_001144|:180375	ref|NC_001144|:180375	ref|NC_001144|:180375	ref|NC_001144|:180375	ref|NC_001144|:180375	ref|NC_001144|:180375	ref|NC_001144|:180375	ref|NC_001144|:180375	ref|NC_001144|:180375	ref|NC_001144|:180375	ref|NC_001144|:180375
ref|NC_001144|:250853					ref|NC_001144|:250853	ref|NC_001144|:250853	ref|NC_001144|:250853	ref|NC_001144|:250853	ref|NC_001144|:250853	ref|NC_001144|:250853	ref|NC_001144|:250853	ref|NC_001144|:250853	ref|NC_001144|:250853	ref|NC_001144|:250853	ref|NC_001144|:250853	ref|NC_001144|:250853	ref|NC_001144|:250853	ref|NC_001144|:250853	ref|NC_001144|:250853	ref|NC_001144|:250853	ref|NC_001144|:250853	ref|NC_001144|:250853	ref|NC_001144|:250853	ref|NC_001144|:250853	ref|NC_001144|:250853	ref|NC_001144|:250853	ref|NC_001144|:250853	ref|NC_001144|:250853	ref|NC_001144|:250853	ref|NC_001144|:250853	ref|NC_001144|:250853	ref|NC_001144|:250853	ref|NC_001144|:250853	ref|NC_001144|:250853	ref|NC_001144|:250853	ref|NC_001144|:250853	ref|NC_001144|:250853	ref|NC_001144|:250853	ref|NC_001144|:250853	ref|NC_001144|:250853	ref|NC_001144|:250853	ref|NC_001144|:250853	ref|NC_001144|:250853	ref|NC_001144|:250853	ref|NC_001144|:250853	ref|NC_001144|:250853	ref|NC_001144|:250853
ref|NC_001144|:759084					ref|NC_001144|:759084	ref|NC_001144|:759084	ref|NC_001144|:759084	ref|NC_001144|:759084	ref|NC_001144|:759084	ref|NC_001144|:759084	ref|NC_001144|:759084	ref|NC_001144|:759084	ref|NC_001144|:759084	ref|NC_001144|:759084	ref|NC_001144|:759084	ref|NC_001144|:759084	ref|NC_001144|:759084	ref|NC_001144|:759084	ref|NC_001144|:759084	ref|NC_001144|:759084	ref|NC_001144|:759084	ref|NC_001144|:759084	ref|NC_001144|:759084	ref|NC_001144|:759084		ref|NC_001144|:759084	ref|NC_001144|:759084	ref|NC_001144|:759084	ref|NC_001144|:759084	ref|NC_001144|:759084	ref|NC_001144|:759084	ref|NC_001144|:759084	ref|NC_001144|:759084	ref|NC_001144|:759084	ref|NC_001144|:759084	ref|NC_001144|:759084	ref|NC_001144|:759084	ref|NC_001144|:759084	ref|NC_001144|:759084	ref|NC_001144|:759084	ref|NC_001144|:759084	ref|NC_001144|:759084	ref|NC_001144|:759084	ref|NC_001144|:759084	ref|NC_001144|:759084	ref|NC_001144|:759084	ref|NC_001144|:759084
ref|NC_001144|:841588					ref|NC_001144|:841588	ref|NC_001144|:841588	ref|NC_001144|:841588	ref|NC_001144|:841588	ref|NC_001144|:841588	ref|NC_001144|:841588	ref|NC_001144|:841588	ref|NC_001144|:841588	ref|NC_001144|:841588	ref|NC_001144|:841588	ref|NC_001144|:841588	ref|NC_001144|:841588	ref|NC_001144|:841588	ref|NC_001144|:841588	ref|NC_001144|:841588	ref|NC_001144|:841588	ref|NC_001144|:841588	ref|NC_001144|:841588	ref|NC_001144|:841588	ref|NC_001144|:841588		ref|NC_001144|:841588	ref|NC_001144|:841588	ref|NC_001144|:841588	ref|NC_001144|:841588	ref|NC_001144|:841588	ref|NC_001144|:841588	ref|NC_001144|:841588	ref|NC_001144|:841588	ref|NC_001144|:841588	ref|NC_001144|:841588	ref|NC_001144|:841588	ref|NC_001144|:841588	ref|NC_001144|:841588	ref|NC_001144|:841588	ref|NC_001144|:841588	ref|NC_001144|:841588	ref|NC_001144|:841588	ref|NC_001144|:841588	ref|NC_001144|:841588	ref|NC_001144|:841588	ref|NC_001144|:841588	ref|NC_001144|:841588
ref|NC_001144|:851529					ref|NC_001144|:851529	ref|NC_001144|:851529	ref|NC_001144|:851529	ref|NC_001144|:851529	ref|NC_001144|:851529	ref|NC_001144|:851529	ref|NC_001144|:851529	ref|NC_001144|:851529	ref|NC_001144|:851529	ref|NC_001144|:851529	ref|NC_001144|:851529	ref|NC_001144|:851529	ref|NC_001144|:851529	ref|NC_001144|:851529	ref|NC_001144|:851529	ref|NC_001144|:851529	ref|NC_001144|:851529	ref|NC_001144|:851529	ref|NC_001144|:851529	ref|NC_001144|:851529	ref|NC_001144|:851529	ref|NC_001144|:851529	ref|NC_001144|:851529	ref|NC_001144|:851529	ref|NC_001144|:851529	ref|NC_001144|:851529	ref|NC_001144|:851529	ref|NC_001144|:851529	ref|NC_001144|:851529	ref|NC_001144|:851529	ref|NC_001144|:851529	ref|NC_001144|:851529	ref|NC_001144|:851529	ref|NC_001144|:851529	ref|NC_001144|:851529	ref|NC_001144|:851529	ref|NC_001144|:851529	ref|NC_001144|:851529	ref|NC_001144|:851529	ref|NC_001144|:851529	ref|NC_001144|:851529	ref|NC_001144|:851529	ref|NC_001144|:851529
ref|NC_001144|:954842					ref|NC_001144|:954842	ref|NC_001144|:954842	ref|NC_001144|:954842	ref|NC_001144|:954842	ref|NC_001144|:954842	ref|NC_001144|:954842	ref|NC_001144|:954842	ref|NC_001144|:954842		ref|NC_001144|:954842	ref|NC_001144|:954842	ref|NC_001144|:954842	ref|NC_001144|:954842	ref|NC_001144|:954842	ref|NC_001144|:954842	ref|NC_001144|:954842	ref|NC_001144|:954842	ref|NC_001144|:954842	ref|NC_001144|:954842	ref|NC_001144|:954842		ref|NC_001144|:954842	ref|NC_001144|:954842	ref|NC_001144|:954842	ref|NC_001144|:954842	ref|NC_001144|:954842	ref|NC_001144|:954842	ref|NC_001144|:954842	ref|NC_001144|:954842	ref|NC_001144|:954842	ref|NC_001144|:954842	ref|NC_001144|:954842	ref|NC_001144|:954842	ref|NC_001144|:954842	ref|NC_001144|:954842	ref|NC_001144|:954842	ref|NC_001144|:954842	ref|NC_001144|:954842	ref|NC_001144|:954842	ref|NC_001144|:954842	ref|NC_001144|:954842	ref|NC_001144|:954842	ref|NC_001144|:954842
ref|NC_001146|:137894					ref|NC_001146|:137894	ref|NC_001146|:137894	ref|NC_001146|:137894	ref|NC_001146|:137894	ref|NC_001146|:137894	ref|NC_001146|:137894	ref|NC_001146|:137894	ref|NC_001146|:137894	ref|NC_001146|:137894	ref|NC_001146|:137894	ref|NC_001146|:137894	ref|NC_001146|:137894	ref|NC_001146|:137894	ref|NC_001146|:137894	ref|NC_001146|:137894	ref|NC_001146|:137894	ref|NC_001146|:137894	ref|NC_001146|:137894	ref|NC_001146|:137894	ref|NC_001146|:137894	ref|NC_001146|:137894	ref|NC_001146|:137894	ref|NC_001146|:137894	ref|NC_001146|:137894	ref|NC_001146|:137894	ref|NC_001146|:137894	ref|NC_001146|:137894	ref|NC_001146|:137894	ref|NC_001146|:137894	ref|NC_001146|:137894	ref|NC_001146|:137894	ref|NC_001146|:137894	ref|NC_001146|:137894	ref|NC_001146|:137894	ref|NC_001146|:137894	ref|NC_001146|:137894	ref|NC_001146|:137894	ref|NC_001146|:137894	ref|NC_001146|:137894	ref|NC_001146|:137894	ref|NC_001146|:137894	ref|NC_001146|:137894	ref|NC_001146|:137894
ref|NC_001146|:280186					ref|NC_001146|:280186	ref|NC_001146|:280186	ref|NC_001146|:280186	ref|NC_001146|:280186	ref|NC_001146|:280186	ref|NC_001146|:280186	ref|NC_001146|:280186	ref|NC_001146|:280186	ref|NC_001146|:280186	ref|NC_001146|:280186	ref|NC_001146|:280186	ref|NC_001146|:280186	ref|NC_001146|:280186	ref|NC_001146|:280186	ref|NC_001146|:280186	ref|NC_001146|:280186	ref|NC_001146|:280186	ref|NC_001146|:280186	ref|NC_001146|:280186	ref|NC_001146|:280186		ref|NC_001146|:280186	ref|NC_001146|:280186	ref|NC_001146|:280186	ref|NC_001146|:280186	ref|NC_001146|:280186	ref|NC_001146|:280186	ref|NC_001146|:280186	ref|NC_001146|:280186	ref|NC_001146|:280186	ref|NC_001146|:280186	ref|NC_001146|:280186	ref|NC_001146|:280186	ref|NC_001146|:280186	ref|NC_001146|:280186	ref|NC_001146|:280186	ref|NC_001146|:280186	ref|NC_001146|:280186	ref|NC_001146|:280186	ref|NC_001146|:280186	ref|NC_001146|:280186	ref|NC_001146|:280186	ref|NC_001146|:280186
ref|NC_001146|:423441					ref|NC_001146|:423441	ref|NC_001146|:423441	ref|NC_001146|:423441	ref|NC_001146|:423441	ref|NC_001146|:423441	ref|NC_001146|:423441	ref|NC_001146|:423441	ref|NC_001146|:423441	ref|NC_001146|:423441	ref|NC_001146|:423441	ref|NC_001146|:423441	ref|NC_001146|:423441	ref|NC_001146|:423441	ref|NC_001146|:423441	ref|NC_001146|:423441	ref|NC_001146|:423441	ref|NC_001146|:423441	ref|NC_001146|:423441	ref|NC_001146|:423441	ref|NC_001146|:423441	ref|NC_001146|:423441	ref|NC_001146|:423441	ref|NC_001146|:423441	ref|NC_001146|:423441	ref|NC_001146|:423441	ref|NC_001146|:423441	ref|NC_001146|:423441	ref|NC_001146|:423441	ref|NC_001146|:423441	ref|NC_001146|:423441	ref|NC_001146|:423441	ref|NC_001146|:423441	ref|NC_001146|:423441	ref|NC_001146|:423441	ref|NC_001146|:423441	ref|NC_001146|:423441	ref|NC_001146|:423441	ref|NC_001146|:423441	ref|NC_001146|:423441	ref|NC_001146|:423441	ref|NC_001146|:423441	ref|NC_001146|:423441	ref|NC_001146|:423441
ref|NC_001146|:460167					ref|NC_001146|:460167	ref|NC_001146|:460167	ref|NC_001146|:460167	ref|NC_001146|:460167	ref|NC_001146|:460167	ref|NC_001146|:460167	ref|NC_001146|:460167	ref|NC_001146|:460167	ref|NC_001146|:460167	ref|NC_001146|:460167	ref|NC_001146|:460167	ref|NC_001146|:460167	ref|NC_001146|:460167	ref|NC_001146|:460167	ref|NC_001146|:460167	ref|NC_001146|:460167	ref|NC_001146|:460167	ref|NC_001146|:460167	ref|NC_001146|:460167	ref|NC_001146|:460167		ref|NC_001146|:460167	ref|NC_001146|:460167	ref|NC_001146|:460167	ref|NC_001146|:460167	ref|NC_001146|:460167	ref|NC_001146|:460167	ref|NC_001146|:460167	ref|NC_001146|:460167	ref|NC_001146|:460167	ref|NC_001146|:460167	ref|NC_001146|:460167	ref|NC_001146|:460167	ref|NC_001146|:460167	ref|NC_001146|:460167	ref|NC_001146|:460167	ref|NC_001146|:460167	ref|NC_001146|:460167	ref|NC_001146|:460167	ref|NC_001146|:460167	ref|NC_001146|:460167	ref|NC_001146|:460167	ref|NC_001146|:460167
ref|NC_001146|:644979					ref|NC_001146|:644979	ref|NC_001146|:644979	ref|NC_001146|:644979	ref|NC_001146|:644979	ref|NC_001146|:644979	ref|NC_001146|:644979	ref|NC_001146|:644979	ref|NC_001146|:644979	ref|NC_001146|:644979	ref|NC_001146|:644979	ref|NC_001146|:644979	ref|NC_001146|:644979	ref|NC_001146|:644979	ref|NC_001146|:644979	ref|NC_001146|:644979	ref|NC_001146|:644979	ref|NC_001146|:644979	ref|NC_001146|:644979	ref|NC_001146|:644979	ref|NC_001146|:644979	ref|NC_001146|:644979	ref|NC_001146|:644979	ref|NC_001146|:644979	ref|NC_001146|:644979	ref|NC_001146|:644979	ref|NC_001146|:644979	ref|NC_001146|:644979	ref|NC_001146|:644979	ref|NC_001146|:644979	ref|NC_001146|:644979	ref|NC_001146|:644979	ref|NC_001146|:644979	ref|NC_001146|:644979	ref|NC_001146|:644979	ref|NC_001146|:644979	ref|NC_001146|:644979	ref|NC_001146|:644979	ref|NC_001146|:644979	ref|NC_001146|:644979	ref|NC_001146|:644979	ref|NC_001146|:644979	ref|NC_001146|:644979	ref|NC_001146|:644979
ref|NC_001147|:1046682					ref|NC_001147|:1046682	ref|NC_001147|:1046682	ref|NC_001147|:1046682	ref|NC_001147|:1046682	ref|NC_001147|:1046682	ref|NC_001147|:1046682	ref|NC_001147|:1046682	ref|NC_001147|:1046682	ref|NC_001147|:1046682	ref|NC_001147|:1046682	ref|NC_001147|:1046682	ref|NC_001147|:1046682	ref|NC_001147|:1046682	ref|NC_001147|:1046682	ref|NC_001147|:1046682	ref|NC_001147|:1046682	ref|NC_001147|:1046682	ref|NC_001147|:1046682	ref|NC_001147|:1046682	ref|NC_001147|:1046682		ref|NC_001147|:1046682	ref|NC_001147|:1046682	ref|NC_001147|:1046682	ref|NC_001147|:1046682	ref|NC_001147|:1046682	ref|NC_001147|:1046682	ref|NC_001147|:1046682	ref|NC_001147|:1046682	ref|NC_001147|:1046682	ref|NC_001147|:1046682	ref|NC_001147|:1046682	ref|NC_001147|:1046682	ref|NC_001147|:1046682	ref|NC_001147|:1046682	ref|NC_001147|:1046682	ref|NC_001147|:1046682	ref|NC_001147|:1046682	ref|NC_001147|:1046682	ref|NC_001147|:1046682	ref|NC_001147|:1046682	ref|NC_001147|:1046682	ref|NC_001147|:1046682
ref|NC_001147|:171663					ref|NC_001147|:171663	ref|NC_001147|:171663	ref|NC_001147|:171663	ref|NC_001147|:171663	ref|NC_001147|:171663	ref|NC_001147|:171663	ref|NC_001147|:171663	ref|NC_001147|:171663		ref|NC_001147|:171663	ref|NC_001147|:171663	ref|NC_001147|:171663	ref|NC_001147|:171663	ref|NC_001147|:171663	ref|NC_001147|:171663	ref|NC_001147|:171663	ref|NC_001147|:171663	ref|NC_001147|:171663	ref|NC_001147|:171663	ref|NC_001147|:171663	ref|NC_001147|:171663	ref|NC_001147|:171663	ref|NC_001147|:171663	ref|NC_001147|:171663	ref|NC_001147|:171663	ref|NC_001147|:171663	ref|NC_001147|:171663		ref|NC_001147|:171663		ref|NC_001147|:171663	ref|NC_001147|:171663	ref|NC_001147|:171663	ref|NC_001147|:171663	ref|NC_001147|:171663	ref|NC_001147|:171663	ref|NC_001147|:171663	ref|NC_001147|:171663	ref|NC_001147|:171663	ref|NC_001147|:171663	ref|NC_001147|:171663	ref|NC_001147|:171663	ref|NC_001147|:171663
ref|NC_001147|:314501					ref|NC_001147|:314501	ref|NC_001147|:314501	ref|NC_001147|:314501	ref|NC_001147|:314501	ref|NC_001147|:314501	ref|NC_001147|:314501	ref|NC_001147|:314501	ref|NC_001147|:314501	ref|NC_001147|:314501	ref|NC_001147|:314501	ref|NC_001147|:314501	ref|NC_001147|:314501	ref|NC_001147|:314501	ref|NC_001147|:314501	ref|NC_001147|:314501	ref|NC_001147|:314501	ref|NC_001147|:314501	ref|NC_001147|:314501	ref|NC_001147|:314501	ref|NC_001147|:314501		ref|NC_001147|:314501	ref|NC_001147|:314501	ref|NC_001147|:314501	ref|NC_001147|:314501	ref|NC_001147|:314501	ref|NC_001147|:314501	ref|NC_001147|:314501	ref|NC_001147|:314501	ref|NC_001147|:314501	ref|NC_001147|:314501	ref|NC_001147|:314501	ref|NC_001147|:314501	ref|NC_001147|:314501	ref|NC_001147|:314501	ref|NC_001147|:314501	ref|NC_001147|:314501	ref|NC_001147|:314501	ref|NC_001147|:314501	ref|NC_001147|:314501	ref|NC_001147|:314501	ref|NC_001147|:314501	ref|NC_001147|:314501
ref|NC_001147|:461244					ref|NC_001147|:461244	ref|NC_001147|:461244	ref|NC_001147|:461244	ref|NC_001147|:461244	ref|NC_001147|:461244	ref|NC_001147|:461244	ref|NC_001147|:461244	ref|NC_001147|:461244	ref|NC_001147|:461244	ref|NC_001147|:461244	ref|NC_001147|:461244	ref|NC_001147|:461244	ref|NC_001147|:461244	ref|NC_001147|:461244	ref|NC_001147|:461244	ref|NC_001147|:461244	ref|NC_001147|:461244	ref|NC_001147|:461244	ref|NC_001147|:461244	ref|NC_001147|:461244	ref|NC_001147|:461244	ref|NC_001147|:461244	ref|NC_001147|:461244	ref|NC_001147|:461244	ref|NC_001147|:461244	ref|NC_001147|:461244	ref|NC_001147|:461244	ref|NC_001147|:461244	ref|NC_001147|:461244	ref|NC_001147|:461244	ref|NC_001147|:461244	ref|NC_001147|:461244	ref|NC_001147|:461244	ref|NC_001147|:461244	ref|NC_001147|:461244	ref|NC_001147|:461244	ref|NC_001147|:461244	ref|NC_001147|:461244	ref|NC_001147|:461244	ref|NC_001147|:461244	ref|NC_001147|:461244	ref|NC_001147|:461244	ref|NC_001147|:461244
ref|NC_001147|:682995					ref|NC_001147|:682995	ref|NC_001147|:682995	ref|NC_001147|:682995	ref|NC_001147|:682995	ref|NC_001147|:682995	ref|NC_001147|:682995	ref|NC_001147|:682995	ref|NC_001147|:682995	ref|NC_001147|:682995	ref|NC_001147|:682995	ref|NC_001147|:682995	ref|NC_001147|:682995	ref|NC_001147|:682995	ref|NC_001147|:682995	ref|NC_001147|:682995	ref|NC_001147|:682995	ref|NC_001147|:682995	ref|NC_001147|:682995	ref|NC_001147|:682995	ref|NC_001147|:682995		ref|NC_001147|:682995	ref|NC_001147|:682995	ref|NC_001147|:682995	ref|NC_001147|:682995	ref|NC_001147|:682995	ref|NC_001147|:682995	ref|NC_001147|:682995	ref|NC_001147|:682995	ref|NC_001147|:682995	ref|NC_001147|:682995	ref|NC_001147|:682995	ref|NC_001147|:682995	ref|NC_001147|:682995	ref|NC_001147|:682995	ref|NC_001147|:682995	ref|NC_001147|:682995	ref|NC_001147|:682995	ref|NC_001147|:682995	ref|NC_001147|:682995	ref|NC_001147|:682995	ref|NC_001147|:682995	ref|NC_001147|:682995
ref|NC_001147|:776509					ref|NC_001147|:776509	ref|NC_001147|:776509	ref|NC_001147|:776509	ref|NC_001147|:776509	ref|NC_001147|:776509	ref|NC_001147|:776509	ref|NC_001147|:776509	ref|NC_001147|:776509	ref|NC_001147|:776509	ref|NC_001147|:776509	ref|NC_001147|:776509	ref|NC_001147|:776509	ref|NC_001147|:776509	ref|NC_001147|:776509	ref|NC_001147|:776509	ref|NC_001147|:776509	ref|NC_001147|:776509	ref|NC_001147|:776509	ref|NC_001147|:776509	ref|NC_001147|:776509	ref|NC_001147|:776509	ref|NC_001147|:776509	ref|NC_001147|:776509	ref|NC_001147|:776509	ref|NC_001147|:776509	ref|NC_001147|:776509	ref|NC_001147|:776509	ref|NC_001147|:776509	ref|NC_001147|:776509	ref|NC_001147|:776509	ref|NC_001147|:776509	ref|NC_001147|:776509	ref|NC_001147|:776509	ref|NC_001147|:776509	ref|NC_001147|:776509	ref|NC_001147|:776509	ref|NC_001147|:776509	ref|NC_001147|:776509	ref|NC_001147|:776509	ref|NC_001147|:776509	ref|NC_001147|:776509	ref|NC_001147|:776509	ref|NC_001147|:776509
ref|NC_001147|:795857					ref|NC_001147|:795857	ref|NC_001147|:795857	ref|NC_001147|:795857	ref|NC_001147|:795857	ref|NC_001147|:795857	ref|NC_001147|:795857	ref|NC_001147|:795857	ref|NC_001147|:795857	ref|NC_001147|:795857	ref|NC_001147|:795857	ref|NC_001147|:795857	ref|NC_001147|:795857	ref|NC_001147|:795857	ref|NC_001147|:795857	ref|NC_001147|:795857	ref|NC_001147|:795857	ref|NC_001147|:795857	ref|NC_001147|:795857	ref|NC_001147|:795857	ref|NC_001147|:795857		ref|NC_001147|:795857	ref|NC_001147|:795857	ref|NC_001147|:795857	ref|NC_001147|:795857	ref|NC_001147|:795857	ref|NC_001147|:795857	ref|NC_001147|:795857	ref|NC_001147|:795857	ref|NC_001147|:795857	ref|NC_001147|:795857	ref|NC_001147|:795857	ref|NC_001147|:795857	ref|NC_001147|:795857	ref|NC_001147|:795857	ref|NC_001147|:795857	ref|NC_001147|:795857	ref|NC_001147|:795857	ref|NC_001147|:795857	ref|NC_001147|:795857	ref|NC_001147|:795857	ref|NC_001147|:795857	ref|NC_001147|:795857
ref|NC_001147|:857521					ref|NC_001147|:857521	ref|NC_001147|:857521	ref|NC_001147|:857521	ref|NC_001147|:857521	ref|NC_001147|:857521	ref|NC_001147|:857521	ref|NC_001147|:857521	ref|NC_001147|:857521	ref|NC_001147|:857521	ref|NC_001147|:857521	ref|NC_001147|:857521	ref|NC_001147|:857521	ref|NC_001147|:857521	ref|NC_001147|:857521	ref|NC_001147|:857521	ref|NC_001147|:857521	ref|NC_001147|:857521	ref|NC_001147|:857521	ref|NC_001147|:857521	ref|NC_001147|:857521		ref|NC_001147|:857521	ref|NC_001147|:857521	ref|NC_001147|:857521	ref|NC_001147|:857521	ref|NC_001147|:857521	ref|NC_001147|:857521	ref|NC_001147|:857521	ref|NC_001147|:857521	ref|NC_001147|:857521	ref|NC_001147|:857521	ref|NC_001147|:857521	ref|NC_001147|:857521	ref|NC_001147|:857521	ref|NC_001147|:857521	ref|NC_001147|:857521	ref|NC_001147|:857521	ref|NC_001147|:857521	ref|NC_001147|:857521	ref|NC_001147|:857521	ref|NC_001147|:857521	ref|NC_001147|:857521	ref|NC_001147|:857521
ref|NC_001147|:866771					ref|NC_001147|:866771	ref|NC_001147|:866771	ref|NC_001147|:866771	ref|NC_001147|:866771	ref|NC_001147|:866771	ref|NC_001147|:866771	ref|NC_001147|:866771	ref|NC_001147|:866771	ref|NC_001147|:866771	ref|NC_001147|:866771	ref|NC_001147|:866771	ref|NC_001147|:866771		ref|NC_001147|:866771	ref|NC_001147|:866771	ref|NC_001147|:866771	ref|NC_001147|:866771	ref|NC_001147|:866771	ref|NC_001147|:866771	ref|NC_001147|:866771		ref|NC_001147|:866771	ref|NC_001147|:866771	ref|NC_001147|:866771	ref|NC_001147|:866771	ref|NC_001147|:866771	ref|NC_001147|:866771	ref|NC_001147|:866771	ref|NC_001147|:866771	ref|NC_001147|:866771	ref|NC_001147|:866771	ref|NC_001147|:866771	ref|NC_001147|:866771	ref|NC_001147|:866771	ref|NC_001147|:866771	ref|NC_001147|:866771	ref|NC_001147|:866771	ref|NC_001147|:866771	ref|NC_001147|:866771	ref|NC_001147|:866771	ref|NC_001147|:866771	ref|NC_001147|:866771	ref|NC_001147|:866771
ref|NC_001148|:295108					ref|NC_001148|:295108	ref|NC_001148|:295108	ref|NC_001148|:295108	ref|NC_001148|:295108	ref|NC_001148|:295108	ref|NC_001148|:295108	ref|NC_001148|:295108	ref|NC_001148|:295108	ref|NC_001148|:295108	ref|NC_001148|:295108	ref|NC_001148|:295108	ref|NC_001148|:295108	ref|NC_001148|:295108	ref|NC_001148|:295108	ref|NC_001148|:295108	ref|NC_001148|:295108	ref|NC_001148|:295108	ref|NC_001148|:295108	ref|NC_001148|:295108	ref|NC_001148|:295108	ref|NC_001148|:295108	ref|NC_001148|:295108	ref|NC_001148|:295108	ref|NC_001148|:295108	ref|NC_001148|:295108	ref|NC_001148|:295108	ref|NC_001148|:295108	ref|NC_001148|:295108	ref|NC_001148|:295108	ref|NC_001148|:295108	ref|NC_001148|:295108	ref|NC_001148|:295108	ref|NC_001148|:295108	ref|NC_001148|:295108	ref|NC_001148|:295108	ref|NC_001148|:295108	ref|NC_001148|:295108	ref|NC_001148|:295108	ref|NC_001148|:295108	ref|NC_001148|:295108	ref|NC_001148|:295108	ref|NC_001148|:295108	ref|NC_001148|:295108
ref|NC_001148|:432164					ref|NC_001148|:432164	ref|NC_001148|:432164	ref|NC_001148|:432164	ref|NC_001148|:432164	ref|NC_001148|:432164	ref|NC_001148|:432164	ref|NC_001148|:432164	ref|NC_001148|:432164	ref|NC_001148|:432164	ref|NC_001148|:432164	ref|NC_001148|:432164	ref|NC_001148|:432164	ref|NC_001148|:432164	ref|NC_001148|:432164	ref|NC_001148|:432164	ref|NC_001148|:432164	ref|NC_001148|:432164	ref|NC_001148|:432164	ref|NC_001148|:432164	ref|NC_001148|:432164		ref|NC_001148|:432164	ref|NC_001148|:432164	ref|NC_001148|:432164	ref|NC_001148|:432164	ref|NC_001148|:432164	ref|NC_001148|:432164	ref|NC_001148|:432164	ref|NC_001148|:432164	ref|NC_001148|:432164	ref|NC_001148|:432164	ref|NC_001148|:432164	ref|NC_001148|:432164	ref|NC_001148|:432164	ref|NC_001148|:432164	ref|NC_001148|:432164	ref|NC_001148|:432164	ref|NC_001148|:432164	ref|NC_001148|:432164	ref|NC_001148|:432164	ref|NC_001148|:432164	ref|NC_001148|:432164	ref|NC_001148|:432164
ref|NC_001148|:517768					ref|NC_001148|:517768	ref|NC_001148|:517768	ref|NC_001148|:517768	ref|NC_001148|:517768	ref|NC_001148|:517768	ref|NC_001148|:517768	ref|NC_001148|:517768	ref|NC_001148|:517768	ref|NC_001148|:517768	ref|NC_001148|:517768	ref|NC_001148|:517768	ref|NC_001148|:517768	ref|NC_001148|:517768	ref|NC_001148|:517768	ref|NC_001148|:517768	ref|NC_001148|:517768	ref|NC_001148|:517768	ref|NC_001148|:517768	ref|NC_001148|:517768	ref|NC_001148|:517768		ref|NC_001148|:517768	ref|NC_001148|:517768	ref|NC_001148|:517768	ref|NC_001148|:517768	ref|NC_001148|:517768	ref|NC_001148|:517768	ref|NC_001148|:517768	ref|NC_001148|:517768	ref|NC_001148|:517768	ref|NC_001148|:517768	ref|NC_001148|:517768	ref|NC_001148|:517768	ref|NC_001148|:517768	ref|NC_001148|:517768	ref|NC_001148|:517768	ref|NC_001148|:517768	ref|NC_001148|:517768	ref|NC_001148|:517768	ref|NC_001148|:517768	ref|NC_001148|:517768	ref|NC_001148|:517768	ref|NC_001148|:517768
ref|NC_001148|:858618					ref|NC_001148|:858618	ref|NC_001148|:858618	ref|NC_001148|:858618	ref|NC_001148|:858618	ref|NC_001148|:858618	ref|NC_001148|:858618	ref|NC_001148|:858618	ref|NC_001148|:858618	ref|NC_001148|:858618	ref|NC_001148|:858618	ref|NC_001148|:858618	ref|NC_001148|:858618	ref|NC_001148|:858618	ref|NC_001148|:858618	ref|NC_001148|:858618	ref|NC_001148|:858618	ref|NC_001148|:858618	ref|NC_001148|:858618	ref|NC_001148|:858618	ref|NC_001148|:858618	ref|NC_001148|:858618	ref|NC_001148|:858618	ref|NC_001148|:858618	ref|NC_001148|:858618	ref|NC_001148|:858618	ref|NC_001148|:858618	ref|NC_001148|:858618	ref|NC_001148|:858618	ref|NC_001148|:858618	ref|NC_001148|:858618	ref|NC_001148|:858618	ref|NC_001148|:858618	ref|NC_001148|:858618	ref|NC_001148|:858618	ref|NC_001148|:858618	ref|NC_001148|:858618	ref|NC_001148|:858618	ref|NC_001148|:858618	ref|NC_001148|:858618	ref|NC_001148|:858618	ref|NC_001148|:858618	ref|NC_001148|:858618	ref|NC_001148|:858618
ref|NC_001148|:859127					ref|NC_001148|:859127	ref|NC_001148|:859127	ref|NC_001148|:859127	ref|NC_001148|:859127	ref|NC_001148|:859127	ref|NC_001148|:859127	ref|NC_001148|:859127	ref|NC_001148|:859127	ref|NC_001148|:859127	ref|NC_001148|:859127	ref|NC_001148|:859127	ref|NC_001148|:859127	ref|NC_001148|:859127	ref|NC_001148|:859127	ref|NC_001148|:859127	ref|NC_001148|:859127	ref|NC_001148|:859127	ref|NC_001148|:859127	ref|NC_001148|:859127	ref|NC_001148|:859127	ref|NC_001148|:859127	ref|NC_001148|:859127	ref|NC_001148|:859127	ref|NC_001148|:859127	ref|NC_001148|:859127	ref|NC_001148|:859127	ref|NC_001148|:859127	ref|NC_001148|:859127	ref|NC_001148|:859127	ref|NC_001148|:859127	ref|NC_001148|:859127	ref|NC_001148|:859127	ref|NC_001148|:859127	ref|NC_001148|:859127	ref|NC_001148|:859127	ref|NC_001148|:859127	ref|NC_001148|:859127	ref|NC_001148|:859127	ref|NC_001148|:859127	ref|NC_001148|:859127	ref|NC_001148|:859127	ref|NC_001148|:859127	ref|NC_001148|:859127
ref|NC_001148|:864951					ref|NC_001148|:864951	ref|NC_001148|:864951	ref|NC_001148|:864951	ref|NC_001148|:864951	ref|NC_001148|:864951	ref|NC_001148|:864951	ref|NC_001148|:864951	ref|NC_001148|:864951	ref|NC_001148|:864951	ref|NC_001148|:864951	ref|NC_001148|:864951	ref|NC_001148|:864951	ref|NC_001148|:864951	ref|NC_001148|:864951	ref|NC_001148|:864951	ref|NC_001148|:864951	ref|NC_001148|:864951	ref|NC_001148|:864951	ref|NC_001148|:864951	ref|NC_001148|:864951		ref|NC_001148|:864951	ref|NC_001148|:864951	ref|NC_001148|:864951	ref|NC_001148|:864951	ref|NC_001148|:864951	ref|NC_001148|:864951	ref|NC_001148|:864951	ref|NC_001148|:864951	ref|NC_001148|:864951	ref|NC_001148|:864951	ref|NC_001148|:864951	ref|NC_001148|:864951	ref|NC_001148|:864951	ref|NC_001148|:864951	ref|NC_001148|:864951	ref|NC_001148|:864951	ref|NC_001148|:864951	ref|NC_001148|:864951	ref|NC_001148|:864951	ref|NC_001148|:864951	ref|NC_001148|:864951	ref|NC_001148|:864951
ref|NC_001133|:105885						ref|NC_001133|:105885	ref|NC_001133|:105885	ref|NC_001133|:105885
ref|NC_001133|:148997						ref|NC_001133|:148997	ref|NC_001133|:148997	ref|NC_001133|:148997
ref|NC_001133|:167349						ref|NC_001133|:167349	ref|NC_001133|:167349	ref|NC_001133|:167349
ref|NC_001133|:167697						ref|NC_001133|:167697	ref|NC_001133|:167697	ref|NC_001133|:167697
ref|NC_001133|:175385						ref|NC_001133|:175385	ref|NC_001133|:175385	ref|NC_001133|:175385
ref|NC_001133|:195691						ref|NC_001133|:195691	ref|NC_001133|:195691	ref|NC_001133|:195691
ref|NC_001133|:70570						ref|NC_001133|:70570	ref|NC_001133|:70570	ref|NC_001133|:70570
ref|NC_001134|:107906						ref|NC_001134|:107906	ref|NC_001134|:107906	ref|NC_001134|:107906
ref|NC_001134|:176899						ref|NC_001134|:176899	ref|NC_001134|:176899	ref|NC_001134|:176899
ref|NC_001134|:272934						ref|NC_001134|:272934	ref|NC_001134|:272934	ref|NC_001134|:272934
ref|NC_001134|:352092						ref|NC_001134|:352092	ref|NC_001134|:352092	ref|NC_001134|:352092
ref|NC_001134|:549225						ref|NC_001134|:549225	ref|NC_001134|:549225	ref|NC_001134|:549225
ref|NC_001134|:714883						ref|NC_001134|:714883	ref|NC_001134|:714883	ref|NC_001134|:714883
ref|NC_001134|:733256						ref|NC_001134|:733256	ref|NC_001134|:733256	ref|NC_001134|:733256
ref|NC_001134|:775686						ref|NC_001134|:775686	ref|NC_001134|:775686	ref|NC_001134|:775686
ref|NC_001134|:782176						ref|NC_001134|:782176	ref|NC_001134|:782176	ref|NC_001134|:782176
ref|NC_001136|:1229172						ref|NC_001136|:1229172	ref|NC_001136|:1229172	ref|NC_001136|:1229172
ref|NC_001136|:123152						ref|NC_001136|:123152	ref|NC_001136|:123152	ref|NC_001136|:123152
ref|NC_001136|:1327616						ref|NC_001136|:1327616	ref|NC_001136|:1327616	ref|NC_001136|:1327616
ref|NC_001136|:1401067						ref|NC_001136|:1401067	ref|NC_001136|:1401067	ref|NC_001136|:1401067
ref|NC_001136|:192998						ref|NC_001136|:192998	ref|NC_001136|:192998	ref|NC_001136|:192998
ref|NC_001136|:210148						ref|NC_001136|:210148	ref|NC_001136|:210148	ref|NC_001136|:210148
ref|NC_001136|:385166						ref|NC_001136|:385166	ref|NC_001136|:385166	ref|NC_001136|:385166
ref|NC_001136|:542236						ref|NC_001136|:542236	ref|NC_001136|:542236	ref|NC_001136|:542236
ref|NC_001136|:573518						ref|NC_001136|:573518	ref|NC_001136|:573518	ref|NC_001136|:573518
ref|NC_001136|:621838						ref|NC_001136|:621838	ref|NC_001136|:621838	ref|NC_001136|:621838
ref|NC_001136|:675310						ref|NC_001136|:675310	ref|NC_001136|:675310	ref|NC_001136|:675310
ref|NC_001136|:888771						ref|NC_001136|:888771	ref|NC_001136|:888771	ref|NC_001136|:888771
ref|NC_001136|:895260						ref|NC_001136|:895260	ref|NC_001136|:895260	ref|NC_001136|:895260
ref|NC_001137|:247986						ref|NC_001137|:247986	ref|NC_001137|:247986	ref|NC_001137|:247986
ref|NC_001137|:381989						ref|NC_001137|:381989	ref|NC_001137|:381989	ref|NC_001137|:381989
ref|NC_001137|:404206					ref|NC_001137|:404206	ref|NC_001137|:404206	ref|NC_001137|:404206	ref|NC_001137|:404206	ref|NC_001137|:404206	ref|NC_001137|:404206	ref|NC_001137|:404206	ref|NC_001137|:404206	ref|NC_001137|:404206	ref|NC_001137|:404206	ref|NC_001137|:404206	ref|NC_001137|:404206	ref|NC_001137|:404206	ref|NC_001137|:404206	ref|NC_001137|:404206	ref|NC_001137|:404206	ref|NC_001137|:404206	ref|NC_001137|:404206	ref|NC_001137|:404206	ref|NC_001137|:404206	ref|NC_001137|:404206	ref|NC_001137|:404206	ref|NC_001137|:404206	ref|NC_001137|:404206	ref|NC_001137|:404206	ref|NC_001137|:404206	ref|NC_001137|:404206	ref|NC_001137|:404206	ref|NC_001137|:404206	ref|NC_001137|:404206	ref|NC_001137|:404206	ref|NC_001137|:404206	ref|NC_001137|:404206	ref|NC_001137|:404206	ref|NC_001137|:404206	ref|NC_001137|:404206	ref|NC_001137|:404206	ref|NC_001137|:404206	ref|NC_001137|:404206	ref|NC_001137|:404206	ref|NC_001137|:404206	ref|NC_001137|:404206	ref|NC_001137|:404206
ref|NC_001137|:463085						ref|NC_001137|:463085	ref|NC_001137|:463085	ref|NC_001137|:463085
ref|NC_001137|:487642					ref|NC_001137|:487642	ref|NC_001137|:487642	ref|NC_001137|:487642	ref|NC_001137|:487642	ref|NC_001137|:487642	ref|NC_001137|:487642	ref|NC_001137|:487642	ref|NC_001137|:487642	ref|NC_001137|:487642	ref|NC_001137|:487642	ref|NC_001137|:487642	ref|NC_001137|:487642	ref|NC_001137|:487642	ref|NC_001137|:487642	ref|NC_001137|:487642	ref|NC_001137|:487642	ref|NC_001137|:487642	ref|NC_001137|:487642	ref|NC_001137|:487642	ref|NC_001137|:487642	ref|NC_001137|:487642	ref|NC_001137|:487642	ref|NC_001137|:487642	ref|NC_001137|:487642	ref|NC_001137|:487642	ref|NC_001137|:487642	ref|NC_001137|:487642	ref|NC_001137|:487642	ref|NC_001137|:487642	ref|NC_001137|:487642	ref|NC_001137|:487642	ref|NC_001137|:487642	ref|NC_001137|:487642	ref|NC_001137|:487642	ref|NC_001137|:487642	ref|NC_001137|:487642	ref|NC_001137|:487642	ref|NC_001137|:487642	ref|NC_001137|:487642	ref|NC_001137|:487642	ref|NC_001137|:487642	ref|NC_001137|:487642	ref|NC_001137|:487642
ref|NC_001137|:503537						ref|NC_001137|:503537	ref|NC_001137|:503537	ref|NC_001137|:503537
ref|NC_001137|:50816						ref|NC_001137|:50816	ref|NC_001137|:50816	ref|NC_001137|:50816
ref|NC_001137|:545218					ref|NC_001137|:545218	ref|NC_001137|:545218	ref|NC_001137|:545218	ref|NC_001137|:545218	ref|NC_001137|:545218	ref|NC_001137|:545218	ref|NC_001137|:545218	ref|NC_001137|:545218	ref|NC_001137|:545218	ref|NC_001137|:545218	ref|NC_001137|:545218	ref|NC_001137|:545218	ref|NC_001137|:545218	ref|NC_001137|:545218	ref|NC_001137|:545218	ref|NC_001137|:545218		ref|NC_001137|:545218	ref|NC_001137|:545218	ref|NC_001137|:545218	ref|NC_001137|:545218	ref|NC_001137|:545218	ref|NC_001137|:545218		ref|NC_001137|:545218	ref|NC_001137|:545218	ref|NC_001137|:545218	ref|NC_001137|:545218	ref|NC_001137|:545218	ref|NC_001137|:545218	ref|NC_001137|:545218	ref|NC_001137|:545218	ref|NC_001137|:545218	ref|NC_001137|:545218	ref|NC_001137|:545218	ref|NC_001137|:545218	ref|NC_001137|:545218	ref|NC_001137|:545218	ref|NC_001137|:545218	ref|NC_001137|:545218	ref|NC_001137|:545218	ref|NC_001137|:545218	ref|NC_001137|:545218	failed to call many, low reads in this region, not founder
ref|NC_001137|:550665						ref|NC_001137|:550665	ref|NC_001137|:550665	ref|NC_001137|:550665
ref|NC_001137|:85015						ref|NC_001137|:85015	ref|NC_001137|:85015	ref|NC_001137|:85015
ref|NC_001137|:91374						ref|NC_001137|:91374	ref|NC_001137|:91374	ref|NC_001137|:91374
ref|NC_001138|:99112						ref|NC_001138|:99112	ref|NC_001138|:99112	ref|NC_001138|:99112
ref|NC_001139|:298303						ref|NC_001139|:298303	ref|NC_001139|:298303	ref|NC_001139|:298303
ref|NC_001139|:374888						ref|NC_001139|:374888	ref|NC_001139|:374888	ref|NC_001139|:374888
ref|NC_001139|:672506						ref|NC_001139|:672506	ref|NC_001139|:672506	ref|NC_001139|:672506
ref|NC_001139|:724734						ref|NC_001139|:724734	ref|NC_001139|:724734	ref|NC_001139|:724734
ref|NC_001139|:784704						ref|NC_001139|:784704	ref|NC_001139|:784704	ref|NC_001139|:784704
ref|NC_001140|:167574						ref|NC_001140|:167574	ref|NC_001140|:167574	ref|NC_001140|:167574
ref|NC_001140|:172483						ref|NC_001140|:172483	ref|NC_001140|:172483	ref|NC_001140|:172483
ref|NC_001140|:180186						ref|NC_001140|:180186	ref|NC_001140|:180186	ref|NC_001140|:180186
ref|NC_001140|:460389						ref|NC_001140|:460389	ref|NC_001140|:460389	ref|NC_001140|:460389
ref|NC_001141|:144707						ref|NC_001141|:144707	ref|NC_001141|:144707	ref|NC_001141|:144707
ref|NC_001141|:262086						ref|NC_001141|:262086	ref|NC_001141|:262086	ref|NC_001141|:262086
ref|NC_001141|:263377						ref|NC_001141|:263377	ref|NC_001141|:263377	ref|NC_001141|:263377
ref|NC_001141|:305160						ref|NC_001141|:305160	ref|NC_001141|:305160	ref|NC_001141|:305160
ref|NC_001143|:606547					ref|NC_001143|:606547	ref|NC_001143|:606547	ref|NC_001143|:606547	ref|NC_001143|:606547	ref|NC_001143|:606547	ref|NC_001143|:606547	ref|NC_001143|:606547	ref|NC_001143|:606547	ref|NC_001143|:606547	ref|NC_001143|:606547	ref|NC_001143|:606547	ref|NC_001143|:606547	ref|NC_001143|:606547	ref|NC_001143|:606547	ref|NC_001143|:606547	ref|NC_001143|:606547	ref|NC_001143|:606547	ref|NC_001143|:606547	ref|NC_001143|:606547	ref|NC_001143|:606547	ref|NC_001143|:606547	ref|NC_001143|:606547	ref|NC_001143|:606547	ref|NC_001143|:606547	ref|NC_001143|:606547	ref|NC_001143|:606547	ref|NC_001143|:606547	ref|NC_001143|:606547	ref|NC_001143|:606547	ref|NC_001143|:606547	ref|NC_001143|:606547	ref|NC_001143|:606547	ref|NC_001143|:606547	ref|NC_001143|:606547	ref|NC_001143|:606547	ref|NC_001143|:606547	ref|NC_001143|:606547	ref|NC_001143|:606547	ref|NC_001143|:606547	ref|NC_001143|:606547	ref|NC_001143|:606547	ref|NC_001143|:606547	ref|NC_001143|:606547	2nd shared within 20nt of 1st shared: 41, 09, check earlies for 3rd
ref|NC_001143|:638377					ref|NC_001143|:638377	ref|NC_001143|:638377	ref|NC_001143|:638377	ref|NC_001143|:638377	ref|NC_001143|:638377	ref|NC_001143|:638377	ref|NC_001143|:638377	ref|NC_001143|:638377	ref|NC_001143|:638377	ref|NC_001143|:638377	ref|NC_001143|:638377	ref|NC_001143|:638377	ref|NC_001143|:638377	ref|NC_001143|:638377	ref|NC_001143|:638377	ref|NC_001143|:638377	ref|NC_001143|:638377	ref|NC_001143|:638377	ref|NC_001143|:638377	ref|NC_001143|:638377	ref|NC_001143|:638377	ref|NC_001143|:638377	ref|NC_001143|:638377	ref|NC_001143|:638377	ref|NC_001143|:638377	ref|NC_001143|:638377	ref|NC_001143|:638377	ref|NC_001143|:638377	ref|NC_001143|:638377	ref|NC_001143|:638377	ref|NC_001143|:638377	ref|NC_001143|:638377	ref|NC_001143|:638377	ref|NC_001143|:638377	ref|NC_001143|:638377	ref|NC_001143|:638377	ref|NC_001143|:638377	ref|NC_001143|:638377	ref|NC_001143|:638377	ref|NC_001143|:638377	ref|NC_001143|:638377	ref|NC_001143|:638377	ref|NC_001143|:638377
ref|NC_001144|:1015088						ref|NC_001144|:1015088	ref|NC_001144|:1015088	ref|NC_001144|:1015088
ref|NC_001144|:422580						ref|NC_001144|:422580	ref|NC_001144|:422580	ref|NC_001144|:422580
ref|NC_001144|:530687						ref|NC_001144|:530687	ref|NC_001144|:530687	ref|NC_001144|:530687
ref|NC_001144|:727419					ref|NC_001144|:727419	ref|NC_001144|:727419	ref|NC_001144|:727419	ref|NC_001144|:727419	ref|NC_001144|:727419	ref|NC_001144|:727419	ref|NC_001144|:727419	ref|NC_001144|:727419	ref|NC_001144|:727419	ref|NC_001144|:727419	ref|NC_001144|:727419	ref|NC_001144|:727419	ref|NC_001144|:727419	ref|NC_001144|:727419	ref|NC_001144|:727419	ref|NC_001144|:727419	ref|NC_001144|:727419	ref|NC_001144|:727419	ref|NC_001144|:727419	ref|NC_001144|:727419	ref|NC_001144|:727419	ref|NC_001144|:727419	ref|NC_001144|:727419		ref|NC_001144|:727419	ref|NC_001144|:727419	ref|NC_001144|:727419	ref|NC_001144|:727419	ref|NC_001144|:727419	ref|NC_001144|:727419	ref|NC_001144|:727419	ref|NC_001144|:727419	ref|NC_001144|:727419	ref|NC_001144|:727419	ref|NC_001144|:727419	ref|NC_001144|:727419		ref|NC_001144|:727419	ref|NC_001144|:727419		ref|NC_001144|:727419	ref|NC_001144|:727419	ref|NC_001144|:727419	Not founder
ref|NC_001144|:811752						ref|NC_001144|:811752	ref|NC_001144|:811752	ref|NC_001144|:811752
ref|NC_001144|:932905						ref|NC_001144|:932905	ref|NC_001144|:932905	ref|NC_001144|:932905
ref|NC_001145|:231334						ref|NC_001145|:231334	ref|NC_001145|:231334	ref|NC_001145|:231334
ref|NC_001145|:237247						ref|NC_001145|:237247	ref|NC_001145|:237247	ref|NC_001145|:237247
ref|NC_001145|:259982						ref|NC_001145|:259982	ref|NC_001145|:259982	ref|NC_001145|:259982
ref|NC_001145|:282053						ref|NC_001145|:282053	ref|NC_001145|:282053	ref|NC_001145|:282053
ref|NC_001145|:419584						ref|NC_001145|:419584	ref|NC_001145|:419584	ref|NC_001145|:419584
ref|NC_001147|:1007584						ref|NC_001147|:1007584	ref|NC_001147|:1007584	ref|NC_001147|:1007584
ref|NC_001147|:314044						ref|NC_001147|:314044	ref|NC_001147|:314044	ref|NC_001147|:314044
ref|NC_001147|:41422						ref|NC_001147|:41422	ref|NC_001147|:41422	ref|NC_001147|:41422
ref|NC_001147|:428830					ref|NC_001147|:428830	ref|NC_001147|:428830	ref|NC_001147|:428830	ref|NC_001147|:428830	ref|NC_001147|:428830	ref|NC_001147|:428830	ref|NC_001147|:428830	ref|NC_001147|:428830	ref|NC_001147|:428830	ref|NC_001147|:428830	ref|NC_001147|:428830	ref|NC_001147|:428830	ref|NC_001147|:428830	ref|NC_001147|:428830	ref|NC_001147|:428830	ref|NC_001147|:428830	ref|NC_001147|:428830	ref|NC_001147|:428830	ref|NC_001147|:428830	ref|NC_001147|:428830	ref|NC_001147|:428830	ref|NC_001147|:428830	ref|NC_001147|:428830	ref|NC_001147|:428830	ref|NC_001147|:428830	ref|NC_001147|:428830	ref|NC_001147|:428830	ref|NC_001147|:428830	ref|NC_001147|:428830	ref|NC_001147|:428830	ref|NC_001147|:428830	ref|NC_001147|:428830	ref|NC_001147|:428830	ref|NC_001147|:428830	ref|NC_001147|:428830	ref|NC_001147|:428830	ref|NC_001147|:428830	ref|NC_001147|:428830	ref|NC_001147|:428830	ref|NC_001147|:428830	ref|NC_001147|:428830	ref|NC_001147|:428830	ref|NC_001147|:428830
ref|NC_001147|:507508						ref|NC_001147|:507508	ref|NC_001147|:507508	ref|NC_001147|:507508
ref|NC_001147|:869541						ref|NC_001147|:869541	ref|NC_001147|:869541	ref|NC_001147|:869541
ref|NC_001147|:943951						ref|NC_001147|:943951	ref|NC_001147|:943951	ref|NC_001147|:943951
ref|NC_001147|:1029281							ref|NC_001147|:1029281
ref|NC_001133|:34590							ref|NC_001133|:34590
ref|NC_001133|:92902							ref|NC_001133|:92902
ref|NC_001134|:802865							ref|NC_001134|:802865
ref|NC_001135|:189910							ref|NC_001135|:189910
ref|NC_001136|:1030078							ref|NC_001136|:1030078
ref|NC_001136|:1090439							ref|NC_001136|:1090439
ref|NC_001136|:1428127							ref|NC_001136|:1428127
ref|NC_001136|:268233							ref|NC_001136|:268233
ref|NC_001136|:48958							ref|NC_001136|:48958
ref|NC_001136|:87652							ref|NC_001136|:87652
ref|NC_001136|:87825							ref|NC_001136|:87825
ref|NC_001136|:968820							ref|NC_001136|:968820
ref|NC_001136|:97237							ref|NC_001136|:97237
ref|NC_001138|:5186							ref|NC_001138|:5186
ref|NC_001139|:166615							ref|NC_001139|:166615
ref|NC_001139|:267215							ref|NC_001139|:267215																																									identical mutation later in lineage, unrelated?
ref|NC_001139|:303914							ref|NC_001139|:303914
ref|NC_001139|:419809							ref|NC_001139|:419809
ref|NC_001139|:455135							ref|NC_001139|:455135
ref|NC_001139|:727911							ref|NC_001139|:727911
ref|NC_001139|:744256							ref|NC_001139|:744256
ref|NC_001139|:751775							ref|NC_001139|:751775
ref|NC_001139|:850296							ref|NC_001139|:850296
ref|NC_001139|:930750							ref|NC_001139|:930750
ref|NC_001141|:138441							ref|NC_001141|:138441
ref|NC_001141|:152334							ref|NC_001141|:152334
ref|NC_001141|:227957							ref|NC_001141|:227957
ref|NC_001141|:257514							ref|NC_001141|:257514
ref|NC_001141|:388049							ref|NC_001141|:388049
ref|NC_001141|:39009							ref|NC_001141|:39009
ref|NC_001141|:76900							ref|NC_001141|:76900
ref|NC_001142|:145948							ref|NC_001142|:145948
ref|NC_001142|:157493							ref|NC_001142|:157493
ref|NC_001142|:183248							ref|NC_001142|:183248
ref|NC_001142|:196194							ref|NC_001142|:196194
ref|NC_001142|:513569							ref|NC_001142|:513569
ref|NC_001142|:583223							ref|NC_001142|:583223
ref|NC_001143|:127419							ref|NC_001143|:127419
ref|NC_001143|:213677							ref|NC_001143|:213677
ref|NC_001143|:400174							ref|NC_001143|:400174
ref|NC_001143|:549346							ref|NC_001143|:549346
ref|NC_001143|:592319							ref|NC_001143|:592319
ref|NC_001143|:613824							ref|NC_001143|:613824
ref|NC_001143|:613887							ref|NC_001143|:613887
ref|NC_001143|:618560							ref|NC_001143|:618560
ref|NC_001143|:66264							ref|NC_001143|:66264
ref|NC_001145|:118807							ref|NC_001145|:118807
ref|NC_001145|:194709							ref|NC_001145|:194709
ref|NC_001145|:215258							ref|NC_001145|:215258
ref|NC_001145|:257614							ref|NC_001145|:257614
ref|NC_001145|:419937							ref|NC_001145|:419937
ref|NC_001145|:435065							ref|NC_001145|:435065
ref|NC_001145|:441004							ref|NC_001145|:441004
ref|NC_001145|:549665							ref|NC_001145|:549665
ref|NC_001145|:618135							ref|NC_001145|:618135
ref|NC_001145|:686439							ref|NC_001145|:686439
ref|NC_001145|:717440							ref|NC_001145|:717440
ref|NC_001145|:792624							ref|NC_001145|:792624
ref|NC_001146|:320176							ref|NC_001146|:320176
ref|NC_001146|:542630							ref|NC_001146|:542630
ref|NC_001147|:1049617							ref|NC_001147|:1049617
ref|NC_001147|:306836							ref|NC_001147|:306836
ref|NC_001147|:732847							ref|NC_001147|:732847
ref|NC_001147|:905243							ref|NC_001147|:905243
ref|NC_001147|:968000							ref|NC_001147|:968000
ref|NC_001148|:451198							ref|NC_001148|:451198
ref|NC_001148|:503444							ref|NC_001148|:503444
ref|NC_001148|:549599							ref|NC_001148|:549599
ref|NC_001148|:72239							ref|NC_001148|:72239
ref|NC_001148|:746682							ref|NC_001148|:746682
ref|NC_001133|:9205								ref|NC_001133|:9205
ref|NC_001134|:180340								ref|NC_001134|:180340
ref|NC_001134|:220385								ref|NC_001134|:220385
ref|NC_001134|:323678								ref|NC_001134|:323678
ref|NC_001134|:483311								ref|NC_001134|:483311
ref|NC_001134|:611153								ref|NC_001134|:611153
ref|NC_001134|:691471								ref|NC_001134|:691471
ref|NC_001134|:702585								ref|NC_001134|:702585
ref|NC_001134|:751497								ref|NC_001134|:751497
ref|NC_001134|:794624								ref|NC_001134|:794624
ref|NC_001135|:249520								ref|NC_001135|:249520
ref|NC_001136|:1183866								ref|NC_001136|:1183866
ref|NC_001136|:150349								ref|NC_001136|:150349
ref|NC_001136|:1505615								ref|NC_001136|:1505615
ref|NC_001136|:163281								ref|NC_001136|:163281
ref|NC_001136|:919613								ref|NC_001136|:919613
ref|NC_001136|:942512								ref|NC_001136|:942512
ref|NC_001137|:259698								ref|NC_001137|:259698
ref|NC_001137|:334435								ref|NC_001137|:334435
ref|NC_001137|:406994								ref|NC_001137|:406994
ref|NC_001137|:561936								ref|NC_001137|:561936
ref|NC_001138|:16542								ref|NC_001138|:16542
ref|NC_001138|:267608								ref|NC_001138|:267608
ref|NC_001140|:129810								ref|NC_001140|:129810
ref|NC_001140|:407701								ref|NC_001140|:407701
ref|NC_001140|:435309								ref|NC_001140|:435309
ref|NC_001140|:439528								ref|NC_001140|:439528
ref|NC_001140|:440946								ref|NC_001140|:440946
ref|NC_001140|:48027								ref|NC_001140|:48027
ref|NC_001140|:493222								ref|NC_001140|:493222
ref|NC_001142|:143374								ref|NC_001142|:143374
ref|NC_001142|:267581								ref|NC_001142|:267581
ref|NC_001142|:437438								ref|NC_001142|:437438
ref|NC_001144|:205769								ref|NC_001144|:205769
ref|NC_001144|:284702								ref|NC_001144|:284702
ref|NC_001144|:353971								ref|NC_001144|:353971
ref|NC_001144|:496302								ref|NC_001144|:496302
ref|NC_001144|:583898								ref|NC_001144|:583898
ref|NC_001144|:711399								ref|NC_001144|:711399
ref|NC_001144|:739136								ref|NC_001144|:739136
ref|NC_001144|:787699								ref|NC_001144|:787699
ref|NC_001144|:887968								ref|NC_001144|:887968
ref|NC_001144|:998797								ref|NC_001144|:998797
ref|NC_001146|:189860								ref|NC_001146|:189860
ref|NC_001146|:23873								ref|NC_001146|:23873
ref|NC_001146|:391049								ref|NC_001146|:391049
ref|NC_001146|:435262								ref|NC_001146|:435262
ref|NC_001146|:480359								ref|NC_001146|:480359
ref|NC_001147|:276065								ref|NC_001147|:276065
ref|NC_001147|:334711								ref|NC_001147|:334711
ref|NC_001147|:369829								ref|NC_001147|:369829
ref|NC_001147|:650138								ref|NC_001147|:650138
ref|NC_001147|:80210								ref|NC_001147|:80210
ref|NC_001147|:820126								ref|NC_001147|:820126
ref|NC_001147|:824999								ref|NC_001147|:824999
ref|NC_001147|:968875								ref|NC_001147|:968875
ref|NC_001148|:319904								ref|NC_001148|:319904
ref|NC_001148|:369748								ref|NC_001148|:369748
ref|NC_001148|:599033								ref|NC_001148|:599033
ref|NC_001148|:627746								ref|NC_001148|:627746
ref|NC_001148|:680283								ref|NC_001148|:680283
ref|NC_001135|:140158									ref|NC_001135|:140158	ref|NC_001135|:140158	ref|NC_001135|:140158	ref|NC_001135|:140158	ref|NC_001135|:140158	ref|NC_001135|:140158	ref|NC_001135|:140158	ref|NC_001135|:140158	ref|NC_001135|:140158	ref|NC_001135|:140158	ref|NC_001135|:140158	ref|NC_001135|:140158	ref|NC_001135|:140158	ref|NC_001135|:140158	ref|NC_001135|:140158	ref|NC_001135|:140158	ref|NC_001135|:140158	ref|NC_001135|:140158	ref|NC_001135|:140158	ref|NC_001135|:140158	ref|NC_001135|:140158	ref|NC_001135|:140158	ref|NC_001135|:140158	ref|NC_001135|:140158	ref|NC_001135|:140158	ref|NC_001135|:140158	ref|NC_001135|:140158	ref|NC_001135|:140158	ref|NC_001135|:140158	ref|NC_001135|:140158	ref|NC_001135|:140158	ref|NC_001135|:140158	ref|NC_001135|:140158	ref|NC_001135|:140158	ref|NC_001135|:140158	ref|NC_001135|:140158	ref|NC_001135|:140158	ref|NC_001135|:140158	ref|NC_001135|:140158
ref|NC_001135|:152170									ref|NC_001135|:152170	ref|NC_001135|:152170	ref|NC_001135|:152170	ref|NC_001135|:152170	ref|NC_001135|:152170	ref|NC_001135|:152170	ref|NC_001135|:152170	ref|NC_001135|:152170	ref|NC_001135|:152170	ref|NC_001135|:152170	ref|NC_001135|:152170	ref|NC_001135|:152170	ref|NC_001135|:152170	ref|NC_001135|:152170	ref|NC_001135|:152170	ref|NC_001135|:152170	ref|NC_001135|:152170	ref|NC_001135|:152170	ref|NC_001135|:152170	ref|NC_001135|:152170	ref|NC_001135|:152170	ref|NC_001135|:152170	ref|NC_001135|:152170	ref|NC_001135|:152170	ref|NC_001135|:152170	ref|NC_001135|:152170	ref|NC_001135|:152170	ref|NC_001135|:152170	ref|NC_001135|:152170	ref|NC_001135|:152170	ref|NC_001135|:152170	ref|NC_001135|:152170	ref|NC_001135|:152170	ref|NC_001135|:152170	ref|NC_001135|:152170	ref|NC_001135|:152170	ref|NC_001135|:152170	ref|NC_001135|:152170	ref|NC_001135|:152170
ref|NC_001135|:16339									ref|NC_001135|:16339	ref|NC_001135|:16339	ref|NC_001135|:16339	ref|NC_001135|:16339	ref|NC_001135|:16339	ref|NC_001135|:16339	ref|NC_001135|:16339	ref|NC_001135|:16339	ref|NC_001135|:16339	ref|NC_001135|:16339	ref|NC_001135|:16339	ref|NC_001135|:16339	ref|NC_001135|:16339	ref|NC_001135|:16339	ref|NC_001135|:16339	ref|NC_001135|:16339	ref|NC_001135|:16339	ref|NC_001135|:16339	ref|NC_001135|:16339	ref|NC_001135|:16339	ref|NC_001135|:16339	ref|NC_001135|:16339	ref|NC_001135|:16339	ref|NC_001135|:16339	ref|NC_001135|:16339	ref|NC_001135|:16339	ref|NC_001135|:16339	ref|NC_001135|:16339	ref|NC_001135|:16339	ref|NC_001135|:16339	ref|NC_001135|:16339	ref|NC_001135|:16339	ref|NC_001135|:16339	ref|NC_001135|:16339	ref|NC_001135|:16339	ref|NC_001135|:16339	ref|NC_001135|:16339	ref|NC_001135|:16339	ref|NC_001135|:16339
ref|NC_001135|:272427									ref|NC_001135|:272427	ref|NC_001135|:272427	ref|NC_001135|:272427	ref|NC_001135|:272427	ref|NC_001135|:272427	ref|NC_001135|:272427	ref|NC_001135|:272427	ref|NC_001135|:272427	ref|NC_001135|:272427	ref|NC_001135|:272427		ref|NC_001135|:272427	ref|NC_001135|:272427	ref|NC_001135|:272427	ref|NC_001135|:272427	ref|NC_001135|:272427	ref|NC_001135|:272427	ref|NC_001135|:272427	ref|NC_001135|:272427	ref|NC_001135|:272427	ref|NC_001135|:272427	ref|NC_001135|:272427	ref|NC_001135|:272427	ref|NC_001135|:272427	ref|NC_001135|:272427	ref|NC_001135|:272427	ref|NC_001135|:272427	ref|NC_001135|:272427	ref|NC_001135|:272427	ref|NC_001135|:272427	ref|NC_001135|:272427	ref|NC_001135|:272427	ref|NC_001135|:272427	ref|NC_001135|:272427	ref|NC_001135|:272427	ref|NC_001135|:272427	ref|NC_001135|:272427	ref|NC_001135|:272427	ref|NC_001135|:272427
ref|NC_001135|:54020									ref|NC_001135|:54020	ref|NC_001135|:54020	ref|NC_001135|:54020	ref|NC_001135|:54020	ref|NC_001135|:54020	ref|NC_001135|:54020	ref|NC_001135|:54020	ref|NC_001135|:54020	ref|NC_001135|:54020	ref|NC_001135|:54020	ref|NC_001135|:54020	ref|NC_001135|:54020	ref|NC_001135|:54020	ref|NC_001135|:54020	ref|NC_001135|:54020	ref|NC_001135|:54020	ref|NC_001135|:54020	ref|NC_001135|:54020	ref|NC_001135|:54020	ref|NC_001135|:54020	ref|NC_001135|:54020	ref|NC_001135|:54020	ref|NC_001135|:54020	ref|NC_001135|:54020	ref|NC_001135|:54020	ref|NC_001135|:54020	ref|NC_001135|:54020	ref|NC_001135|:54020	ref|NC_001135|:54020	ref|NC_001135|:54020	ref|NC_001135|:54020	ref|NC_001135|:54020	ref|NC_001135|:54020	ref|NC_001135|:54020	ref|NC_001135|:54020	ref|NC_001135|:54020	ref|NC_001135|:54020	ref|NC_001135|:54020	ref|NC_001135|:54020
ref|NC_001136|:1063592									ref|NC_001136|:1063592	ref|NC_001136|:1063592	ref|NC_001136|:1063592	ref|NC_001136|:1063592	ref|NC_001136|:1063592	ref|NC_001136|:1063592	ref|NC_001136|:1063592	ref|NC_001136|:1063592		ref|NC_001136|:1063592	ref|NC_001136|:1063592	ref|NC_001136|:1063592		ref|NC_001136|:1063592	ref|NC_001136|:1063592	ref|NC_001136|:1063592	ref|NC_001136|:1063592	ref|NC_001136|:1063592	ref|NC_001136|:1063592	ref|NC_001136|:1063592	ref|NC_001136|:1063592	ref|NC_001136|:1063592	ref|NC_001136|:1063592	ref|NC_001136|:1063592	ref|NC_001136|:1063592	ref|NC_001136|:1063592	ref|NC_001136|:1063592	ref|NC_001136|:1063592	ref|NC_001136|:1063592	ref|NC_001136|:1063592	ref|NC_001136|:1063592	ref|NC_001136|:1063592	ref|NC_001136|:1063592	ref|NC_001136|:1063592	ref|NC_001136|:1063592	ref|NC_001136|:1063592	ref|NC_001136|:1063592	ref|NC_001136|:1063592	ref|NC_001136|:1063592
ref|NC_001139|:206356									ref|NC_001139|:206356	ref|NC_001139|:206356	ref|NC_001139|:206356	ref|NC_001139|:206356	ref|NC_001139|:206356	ref|NC_001139|:206356	ref|NC_001139|:206356	ref|NC_001139|:206356	ref|NC_001139|:206356	ref|NC_001139|:206356	ref|NC_001139|:206356	ref|NC_001139|:206356	ref|NC_001139|:206356	ref|NC_001139|:206356	ref|NC_001139|:206356	ref|NC_001139|:206356		ref|NC_001139|:206356	ref|NC_001139|:206356	ref|NC_001139|:206356	ref|NC_001139|:206356	ref|NC_001139|:206356	ref|NC_001139|:206356	ref|NC_001139|:206356	ref|NC_001139|:206356	ref|NC_001139|:206356	ref|NC_001139|:206356	ref|NC_001139|:206356	ref|NC_001139|:206356	ref|NC_001139|:206356	ref|NC_001139|:206356	ref|NC_001139|:206356	ref|NC_001139|:206356	ref|NC_001139|:206356	ref|NC_001139|:206356	ref|NC_001139|:206356	ref|NC_001139|:206356	ref|NC_001139|:206356	ref|NC_001139|:206356
ref|NC_001139|:289889									ref|NC_001139|:289889	ref|NC_001139|:289889	ref|NC_001139|:289889	ref|NC_001139|:289889	ref|NC_001139|:289889	ref|NC_001139|:289889	ref|NC_001139|:289889	ref|NC_001139|:289889	ref|NC_001139|:289889	ref|NC_001139|:289889	ref|NC_001139|:289889	ref|NC_001139|:289889	ref|NC_001139|:289889	ref|NC_001139|:289889	ref|NC_001139|:289889	ref|NC_001139|:289889		ref|NC_001139|:289889	ref|NC_001139|:289889	ref|NC_001139|:289889	ref|NC_001139|:289889	ref|NC_001139|:289889	ref|NC_001139|:289889	ref|NC_001139|:289889	ref|NC_001139|:289889	ref|NC_001139|:289889	ref|NC_001139|:289889	ref|NC_001139|:289889	ref|NC_001139|:289889	ref|NC_001139|:289889	ref|NC_001139|:289889	ref|NC_001139|:289889	ref|NC_001139|:289889	ref|NC_001139|:289889	ref|NC_001139|:289889	ref|NC_001139|:289889	ref|NC_001139|:289889	ref|NC_001139|:289889	ref|NC_001139|:289889
ref|NC_001139|:424362									ref|NC_001139|:424362	ref|NC_001139|:424362	ref|NC_001139|:424362	ref|NC_001139|:424362	ref|NC_001139|:424362	ref|NC_001139|:424362	ref|NC_001139|:424362	ref|NC_001139|:424362	ref|NC_001139|:424362	ref|NC_001139|:424362	ref|NC_001139|:424362	ref|NC_001139|:424362	ref|NC_001139|:424362	ref|NC_001139|:424362	ref|NC_001139|:424362	ref|NC_001139|:424362	ref|NC_001139|:424362	ref|NC_001139|:424362	ref|NC_001139|:424362	ref|NC_001139|:424362	ref|NC_001139|:424362	ref|NC_001139|:424362	ref|NC_001139|:424362	ref|NC_001139|:424362	ref|NC_001139|:424362	ref|NC_001139|:424362	ref|NC_001139|:424362	ref|NC_001139|:424362	ref|NC_001139|:424362	ref|NC_001139|:424362	ref|NC_001139|:424362	ref|NC_001139|:424362	ref|NC_001139|:424362	ref|NC_001139|:424362	ref|NC_001139|:424362	ref|NC_001139|:424362	ref|NC_001139|:424362	ref|NC_001139|:424362	ref|NC_001139|:424362
ref|NC_001139|:605397									ref|NC_001139|:605397	ref|NC_001139|:605397	ref|NC_001139|:605397	ref|NC_001139|:605397	ref|NC_001139|:605397	ref|NC_001139|:605397	ref|NC_001139|:605397	ref|NC_001139|:605397	ref|NC_001139|:605397	ref|NC_001139|:605397	ref|NC_001139|:605397	ref|NC_001139|:605397	ref|NC_001139|:605397	ref|NC_001139|:605397	ref|NC_001139|:605397	ref|NC_001139|:605397	ref|NC_001139|:605397	ref|NC_001139|:605397	ref|NC_001139|:605397	ref|NC_001139|:605397	ref|NC_001139|:605397	ref|NC_001139|:605397	ref|NC_001139|:605397	ref|NC_001139|:605397	ref|NC_001139|:605397	ref|NC_001139|:605397	ref|NC_001139|:605397	ref|NC_001139|:605397	ref|NC_001139|:605397	ref|NC_001139|:605397	ref|NC_001139|:605397	ref|NC_001139|:605397	ref|NC_001139|:605397	ref|NC_001139|:605397	ref|NC_001139|:605397	ref|NC_001139|:605397	ref|NC_001139|:605397	ref|NC_001139|:605397	ref|NC_001139|:605397
ref|NC_001139|:617190									ref|NC_001139|:617190	ref|NC_001139|:617190	ref|NC_001139|:617190	ref|NC_001139|:617190	ref|NC_001139|:617190	ref|NC_001139|:617190	ref|NC_001139|:617190	ref|NC_001139|:617190	ref|NC_001139|:617190	ref|NC_001139|:617190	ref|NC_001139|:617190	ref|NC_001139|:617190	ref|NC_001139|:617190	ref|NC_001139|:617190	ref|NC_001139|:617190	ref|NC_001139|:617190	ref|NC_001139|:617190	ref|NC_001139|:617190	ref|NC_001139|:617190	ref|NC_001139|:617190	ref|NC_001139|:617190	ref|NC_001139|:617190	ref|NC_001139|:617190	ref|NC_001139|:617190	ref|NC_001139|:617190	ref|NC_001139|:617190	ref|NC_001139|:617190	ref|NC_001139|:617190	ref|NC_001139|:617190	ref|NC_001139|:617190	ref|NC_001139|:617190	ref|NC_001139|:617190	ref|NC_001139|:617190	ref|NC_001139|:617190	ref|NC_001139|:617190	ref|NC_001139|:617190	ref|NC_001139|:617190	ref|NC_001139|:617190	ref|NC_001139|:617190	1st shared within 20nt of 2nd shared: 13, 54
ref|NC_001139|:838661									ref|NC_001139|:838661	ref|NC_001139|:838661	ref|NC_001139|:838661	ref|NC_001139|:838661	ref|NC_001139|:838661	ref|NC_001139|:838661	ref|NC_001139|:838661	ref|NC_001139|:838661	ref|NC_001139|:838661	ref|NC_001139|:838661	ref|NC_001139|:838661	ref|NC_001139|:838661	ref|NC_001139|:838661	ref|NC_001139|:838661	ref|NC_001139|:838661	ref|NC_001139|:838661	ref|NC_001139|:838661	ref|NC_001139|:838661	ref|NC_001139|:838661	ref|NC_001139|:838661	ref|NC_001139|:838661	ref|NC_001139|:838661	ref|NC_001139|:838661	ref|NC_001139|:838661	ref|NC_001139|:838661	ref|NC_001139|:838661	ref|NC_001139|:838661	ref|NC_001139|:838661	ref|NC_001139|:838661	ref|NC_001139|:838661	ref|NC_001139|:838661	ref|NC_001139|:838661	ref|NC_001139|:838661	ref|NC_001139|:838661	ref|NC_001139|:838661	ref|NC_001139|:838661	ref|NC_001139|:838661	ref|NC_001139|:838661	ref|NC_001139|:838661
ref|NC_001142|:135667									ref|NC_001142|:135667	ref|NC_001142|:135667	ref|NC_001142|:135667	ref|NC_001142|:135667	ref|NC_001142|:135667	ref|NC_001142|:135667	ref|NC_001142|:135667	ref|NC_001142|:135667	ref|NC_001142|:135667	ref|NC_001142|:135667	ref|NC_001142|:135667	ref|NC_001142|:135667	ref|NC_001142|:135667	ref|NC_001142|:135667	ref|NC_001142|:135667	ref|NC_001142|:135667	ref|NC_001142|:135667	ref|NC_001142|:135667	ref|NC_001142|:135667	ref|NC_001142|:135667	ref|NC_001142|:135667	ref|NC_001142|:135667	ref|NC_001142|:135667	ref|NC_001142|:135667	ref|NC_001142|:135667	ref|NC_001142|:135667	ref|NC_001142|:135667	ref|NC_001142|:135667	ref|NC_001142|:135667	ref|NC_001142|:135667	ref|NC_001142|:135667	ref|NC_001142|:135667	ref|NC_001142|:135667	ref|NC_001142|:135667	ref|NC_001142|:135667	ref|NC_001142|:135667	ref|NC_001142|:135667	ref|NC_001142|:135667	ref|NC_001142|:135667
ref|NC_001142|:143744									ref|NC_001142|:143744	ref|NC_001142|:143744	ref|NC_001142|:143744	ref|NC_001142|:143744	ref|NC_001142|:143744	ref|NC_001142|:143744	ref|NC_001142|:143744	ref|NC_001142|:143744	ref|NC_001142|:143744	ref|NC_001142|:143744	ref|NC_001142|:143744	ref|NC_001142|:143744	ref|NC_001142|:143744	ref|NC_001142|:143744	ref|NC_001142|:143744	ref|NC_001142|:143744	ref|NC_001142|:143744	ref|NC_001142|:143744	ref|NC_001142|:143744	ref|NC_001142|:143744	ref|NC_001142|:143744	ref|NC_001142|:143744	ref|NC_001142|:143744	ref|NC_001142|:143744	ref|NC_001142|:143744	ref|NC_001142|:143744	ref|NC_001142|:143744	ref|NC_001142|:143744	ref|NC_001142|:143744	ref|NC_001142|:143744	ref|NC_001142|:143744	ref|NC_001142|:143744	ref|NC_001142|:143744	ref|NC_001142|:143744	ref|NC_001142|:143744	ref|NC_001142|:143744	ref|NC_001142|:143744	ref|NC_001142|:143744	ref|NC_001142|:143744
ref|NC_001142|:169420									ref|NC_001142|:169420	ref|NC_001142|:169420	ref|NC_001142|:169420	ref|NC_001142|:169420	ref|NC_001142|:169420	ref|NC_001142|:169420	ref|NC_001142|:169420	ref|NC_001142|:169420	ref|NC_001142|:169420	ref|NC_001142|:169420	ref|NC_001142|:169420	ref|NC_001142|:169420	ref|NC_001142|:169420	ref|NC_001142|:169420	ref|NC_001142|:169420	ref|NC_001142|:169420	ref|NC_001142|:169420	ref|NC_001142|:169420	ref|NC_001142|:169420	ref|NC_001142|:169420	ref|NC_001142|:169420	ref|NC_001142|:169420	ref|NC_001142|:169420	ref|NC_001142|:169420	ref|NC_001142|:169420	ref|NC_001142|:169420	ref|NC_001142|:169420	ref|NC_001142|:169420	ref|NC_001142|:169420	ref|NC_001142|:169420	ref|NC_001142|:169420	ref|NC_001142|:169420	ref|NC_001142|:169420	ref|NC_001142|:169420	ref|NC_001142|:169420	ref|NC_001142|:169420	ref|NC_001142|:169420	ref|NC_001142|:169420	ref|NC_001142|:169420
ref|NC_001142|:196484									ref|NC_001142|:196484	ref|NC_001142|:196484	ref|NC_001142|:196484	ref|NC_001142|:196484	ref|NC_001142|:196484	ref|NC_001142|:196484	ref|NC_001142|:196484	ref|NC_001142|:196484	ref|NC_001142|:196484	ref|NC_001142|:196484	ref|NC_001142|:196484	ref|NC_001142|:196484	ref|NC_001142|:196484	ref|NC_001142|:196484	ref|NC_001142|:196484	ref|NC_001142|:196484	ref|NC_001142|:196484	ref|NC_001142|:196484	ref|NC_001142|:196484	ref|NC_001142|:196484	ref|NC_001142|:196484	ref|NC_001142|:196484	ref|NC_001142|:196484	ref|NC_001142|:196484	ref|NC_001142|:196484	ref|NC_001142|:196484	ref|NC_001142|:196484	ref|NC_001142|:196484	ref|NC_001142|:196484	ref|NC_001142|:196484	ref|NC_001142|:196484	ref|NC_001142|:196484	ref|NC_001142|:196484	ref|NC_001142|:196484	ref|NC_001142|:196484	ref|NC_001142|:196484	ref|NC_001142|:196484	ref|NC_001142|:196484	ref|NC_001142|:196484
ref|NC_001142|:338672									ref|NC_001142|:338672	ref|NC_001142|:338672	ref|NC_001142|:338672	ref|NC_001142|:338672	ref|NC_001142|:338672	ref|NC_001142|:338672	ref|NC_001142|:338672	ref|NC_001142|:338672	ref|NC_001142|:338672	ref|NC_001142|:338672	ref|NC_001142|:338672	ref|NC_001142|:338672	ref|NC_001142|:338672	ref|NC_001142|:338672	ref|NC_001142|:338672	ref|NC_001142|:338672	ref|NC_001142|:338672	ref|NC_001142|:338672	ref|NC_001142|:338672	ref|NC_001142|:338672	ref|NC_001142|:338672	ref|NC_001142|:338672	ref|NC_001142|:338672	ref|NC_001142|:338672	ref|NC_001142|:338672	ref|NC_001142|:338672	ref|NC_001142|:338672	ref|NC_001142|:338672	ref|NC_001142|:338672	ref|NC_001142|:338672	ref|NC_001142|:338672	ref|NC_001142|:338672	ref|NC_001142|:338672	ref|NC_001142|:338672	ref|NC_001142|:338672	ref|NC_001142|:338672	ref|NC_001142|:338672	ref|NC_001142|:338672	ref|NC_001142|:338672
ref|NC_001142|:34523									ref|NC_001142|:34523	ref|NC_001142|:34523	ref|NC_001142|:34523	ref|NC_001142|:34523	ref|NC_001142|:34523	ref|NC_001142|:34523	ref|NC_001142|:34523	ref|NC_001142|:34523	ref|NC_001142|:34523	ref|NC_001142|:34523	ref|NC_001142|:34523	ref|NC_001142|:34523	ref|NC_001142|:34523	ref|NC_001142|:34523	ref|NC_001142|:34523	ref|NC_001142|:34523	ref|NC_001142|:34523	ref|NC_001142|:34523	ref|NC_001142|:34523	ref|NC_001142|:34523	ref|NC_001142|:34523	ref|NC_001142|:34523	ref|NC_001142|:34523	ref|NC_001142|:34523	ref|NC_001142|:34523	ref|NC_001142|:34523	ref|NC_001142|:34523	ref|NC_001142|:34523	ref|NC_001142|:34523	ref|NC_001142|:34523	ref|NC_001142|:34523	ref|NC_001142|:34523	ref|NC_001142|:34523	ref|NC_001142|:34523	ref|NC_001142|:34523	ref|NC_001142|:34523	ref|NC_001142|:34523	ref|NC_001142|:34523	ref|NC_001142|:34523
ref|NC_001142|:359364									ref|NC_001142|:359364	ref|NC_001142|:359364	ref|NC_001142|:359364	ref|NC_001142|:359364	ref|NC_001142|:359364	ref|NC_001142|:359364	ref|NC_001142|:359364	ref|NC_001142|:359364	ref|NC_001142|:359364	ref|NC_001142|:359364	ref|NC_001142|:359364	ref|NC_001142|:359364	ref|NC_001142|:359364	ref|NC_001142|:359364	ref|NC_001142|:359364	ref|NC_001142|:359364	ref|NC_001142|:359364	ref|NC_001142|:359364	ref|NC_001142|:359364	ref|NC_001142|:359364	ref|NC_001142|:359364	ref|NC_001142|:359364	ref|NC_001142|:359364	ref|NC_001142|:359364	ref|NC_001142|:359364	ref|NC_001142|:359364	ref|NC_001142|:359364	ref|NC_001142|:359364	ref|NC_001142|:359364	ref|NC_001142|:359364	ref|NC_001142|:359364	ref|NC_001142|:359364	ref|NC_001142|:359364	ref|NC_001142|:359364	ref|NC_001142|:359364	ref|NC_001142|:359364	ref|NC_001142|:359364	ref|NC_001142|:359364	ref|NC_001142|:359364
ref|NC_001142|:363208									ref|NC_001142|:363208	ref|NC_001142|:363208	ref|NC_001142|:363208	ref|NC_001142|:363208	ref|NC_001142|:363208	ref|NC_001142|:363208	ref|NC_001142|:363208	ref|NC_001142|:363208	ref|NC_001142|:363208	ref|NC_001142|:363208	ref|NC_001142|:363208	ref|NC_001142|:363208	ref|NC_001142|:363208	ref|NC_001142|:363208	ref|NC_001142|:363208	ref|NC_001142|:363208		ref|NC_001142|:363208	ref|NC_001142|:363208	ref|NC_001142|:363208	ref|NC_001142|:363208	ref|NC_001142|:363208	ref|NC_001142|:363208	ref|NC_001142|:363208	ref|NC_001142|:363208	ref|NC_001142|:363208	ref|NC_001142|:363208	ref|NC_001142|:363208	ref|NC_001142|:363208	ref|NC_001142|:363208	ref|NC_001142|:363208	ref|NC_001142|:363208	ref|NC_001142|:363208	ref|NC_001142|:363208	ref|NC_001142|:363208	ref|NC_001142|:363208	ref|NC_001142|:363208	ref|NC_001142|:363208	ref|NC_001142|:363208
ref|NC_001142|:497979									ref|NC_001142|:497979	ref|NC_001142|:497979	ref|NC_001142|:497979	ref|NC_001142|:497979	ref|NC_001142|:497979	ref|NC_001142|:497979	ref|NC_001142|:497979	ref|NC_001142|:497979	ref|NC_001142|:497979	ref|NC_001142|:497979	ref|NC_001142|:497979	ref|NC_001142|:497979	ref|NC_001142|:497979	ref|NC_001142|:497979	ref|NC_001142|:497979	ref|NC_001142|:497979	ref|NC_001142|:497979	ref|NC_001142|:497979	ref|NC_001142|:497979	ref|NC_001142|:497979	ref|NC_001142|:497979	ref|NC_001142|:497979	ref|NC_001142|:497979	ref|NC_001142|:497979	ref|NC_001142|:497979	ref|NC_001142|:497979	ref|NC_001142|:497979	ref|NC_001142|:497979	ref|NC_001142|:497979	ref|NC_001142|:497979	ref|NC_001142|:497979	ref|NC_001142|:497979	ref|NC_001142|:497979	ref|NC_001142|:497979	ref|NC_001142|:497979	ref|NC_001142|:497979	ref|NC_001142|:497979	ref|NC_001142|:497979	ref|NC_001142|:497979
ref|NC_001142|:673596									ref|NC_001142|:673596	ref|NC_001142|:673596	ref|NC_001142|:673596	ref|NC_001142|:673596	ref|NC_001142|:673596	ref|NC_001142|:673596	ref|NC_001142|:673596	ref|NC_001142|:673596	ref|NC_001142|:673596	ref|NC_001142|:673596	ref|NC_001142|:673596	ref|NC_001142|:673596	ref|NC_001142|:673596	ref|NC_001142|:673596	ref|NC_001142|:673596	ref|NC_001142|:673596	ref|NC_001142|:673596	ref|NC_001142|:673596	ref|NC_001142|:673596	ref|NC_001142|:673596	ref|NC_001142|:673596	ref|NC_001142|:673596	ref|NC_001142|:673596	ref|NC_001142|:673596	ref|NC_001142|:673596	ref|NC_001142|:673596	ref|NC_001142|:673596	ref|NC_001142|:673596	ref|NC_001142|:673596	ref|NC_001142|:673596	ref|NC_001142|:673596	ref|NC_001142|:673596	ref|NC_001142|:673596	ref|NC_001142|:673596	ref|NC_001142|:673596	ref|NC_001142|:673596	ref|NC_001142|:673596	ref|NC_001142|:673596	ref|NC_001142|:673596
ref|NC_001143|:109184									ref|NC_001143|:109184	ref|NC_001143|:109184	ref|NC_001143|:109184	ref|NC_001143|:109184	ref|NC_001143|:109184	ref|NC_001143|:109184	ref|NC_001143|:109184	ref|NC_001143|:109184	ref|NC_001143|:109184	ref|NC_001143|:109184	ref|NC_001143|:109184	ref|NC_001143|:109184	ref|NC_001143|:109184	ref|NC_001143|:109184	ref|NC_001143|:109184	ref|NC_001143|:109184	ref|NC_001143|:109184	ref|NC_001143|:109184	ref|NC_001143|:109184	ref|NC_001143|:109184	ref|NC_001143|:109184	ref|NC_001143|:109184	ref|NC_001143|:109184	ref|NC_001143|:109184	ref|NC_001143|:109184	ref|NC_001143|:109184	ref|NC_001143|:109184	ref|NC_001143|:109184	ref|NC_001143|:109184	ref|NC_001143|:109184	ref|NC_001143|:109184	ref|NC_001143|:109184	ref|NC_001143|:109184	ref|NC_001143|:109184	ref|NC_001143|:109184	ref|NC_001143|:109184	ref|NC_001143|:109184	ref|NC_001143|:109184	ref|NC_001143|:109184
ref|NC_001143|:111285									ref|NC_001143|:111285	ref|NC_001143|:111285	ref|NC_001143|:111285	ref|NC_001143|:111285	ref|NC_001143|:111285	ref|NC_001143|:111285	ref|NC_001143|:111285	ref|NC_001143|:111285	ref|NC_001143|:111285	ref|NC_001143|:111285	ref|NC_001143|:111285	ref|NC_001143|:111285	ref|NC_001143|:111285	ref|NC_001143|:111285	ref|NC_001143|:111285	ref|NC_001143|:111285	ref|NC_001143|:111285	ref|NC_001143|:111285	ref|NC_001143|:111285	ref|NC_001143|:111285	ref|NC_001143|:111285	ref|NC_001143|:111285	ref|NC_001143|:111285	ref|NC_001143|:111285	ref|NC_001143|:111285	ref|NC_001143|:111285	ref|NC_001143|:111285	ref|NC_001143|:111285	ref|NC_001143|:111285	ref|NC_001143|:111285	ref|NC_001143|:111285	ref|NC_001143|:111285	ref|NC_001143|:111285	ref|NC_001143|:111285	ref|NC_001143|:111285	ref|NC_001143|:111285	ref|NC_001143|:111285	ref|NC_001143|:111285	ref|NC_001143|:111285
ref|NC_001143|:331455									ref|NC_001143|:331455	ref|NC_001143|:331455	ref|NC_001143|:331455	ref|NC_001143|:331455	ref|NC_001143|:331455	ref|NC_001143|:331455	ref|NC_001143|:331455	ref|NC_001143|:331455	ref|NC_001143|:331455	ref|NC_001143|:331455	ref|NC_001143|:331455	ref|NC_001143|:331455	ref|NC_001143|:331455	ref|NC_001143|:331455	ref|NC_001143|:331455	ref|NC_001143|:331455	ref|NC_001143|:331455	ref|NC_001143|:331455	ref|NC_001143|:331455	ref|NC_001143|:331455	ref|NC_001143|:331455	ref|NC_001143|:331455	ref|NC_001143|:331455	ref|NC_001143|:331455	ref|NC_001143|:331455	ref|NC_001143|:331455	ref|NC_001143|:331455	ref|NC_001143|:331455	ref|NC_001143|:331455	ref|NC_001143|:331455	ref|NC_001143|:331455	ref|NC_001143|:331455	ref|NC_001143|:331455	ref|NC_001143|:331455	ref|NC_001143|:331455	ref|NC_001143|:331455	ref|NC_001143|:331455	ref|NC_001143|:331455	ref|NC_001143|:331455
ref|NC_001143|:554791									ref|NC_001143|:554791	ref|NC_001143|:554791	ref|NC_001143|:554791	ref|NC_001143|:554791	ref|NC_001143|:554791	ref|NC_001143|:554791	ref|NC_001143|:554791	ref|NC_001143|:554791	ref|NC_001143|:554791	ref|NC_001143|:554791	ref|NC_001143|:554791	ref|NC_001143|:554791	ref|NC_001143|:554791	ref|NC_001143|:554791	ref|NC_001143|:554791	ref|NC_001143|:554791	ref|NC_001143|:554791	ref|NC_001143|:554791	ref|NC_001143|:554791	ref|NC_001143|:554791	ref|NC_001143|:554791	ref|NC_001143|:554791	ref|NC_001143|:554791	ref|NC_001143|:554791	ref|NC_001143|:554791	ref|NC_001143|:554791	ref|NC_001143|:554791	ref|NC_001143|:554791	ref|NC_001143|:554791	ref|NC_001143|:554791	ref|NC_001143|:554791	ref|NC_001143|:554791	ref|NC_001143|:554791	ref|NC_001143|:554791	ref|NC_001143|:554791	ref|NC_001143|:554791	ref|NC_001143|:554791	ref|NC_001143|:554791	ref|NC_001143|:554791
ref|NC_001143|:592821									ref|NC_001143|:592821	ref|NC_001143|:592821	ref|NC_001143|:592821	ref|NC_001143|:592821	ref|NC_001143|:592821	ref|NC_001143|:592821	ref|NC_001143|:592821	ref|NC_001143|:592821	ref|NC_001143|:592821	ref|NC_001143|:592821	ref|NC_001143|:592821	ref|NC_001143|:592821	ref|NC_001143|:592821	ref|NC_001143|:592821	ref|NC_001143|:592821	ref|NC_001143|:592821	ref|NC_001143|:592821	ref|NC_001143|:592821	ref|NC_001143|:592821	ref|NC_001143|:592821	ref|NC_001143|:592821	ref|NC_001143|:592821	ref|NC_001143|:592821	ref|NC_001143|:592821	ref|NC_001143|:592821	ref|NC_001143|:592821	ref|NC_001143|:592821	ref|NC_001143|:592821	ref|NC_001143|:592821	ref|NC_001143|:592821	ref|NC_001143|:592821	ref|NC_001143|:592821	ref|NC_001143|:592821	ref|NC_001143|:592821	ref|NC_001143|:592821	ref|NC_001143|:592821	ref|NC_001143|:592821	ref|NC_001143|:592821	ref|NC_001143|:592821
ref|NC_001144|:136403									ref|NC_001144|:136403	ref|NC_001144|:136403	ref|NC_001144|:136403	ref|NC_001144|:136403	ref|NC_001144|:136403	ref|NC_001144|:136403	ref|NC_001144|:136403	ref|NC_001144|:136403	ref|NC_001144|:136403	ref|NC_001144|:136403	ref|NC_001144|:136403	ref|NC_001144|:136403	ref|NC_001144|:136403	ref|NC_001144|:136403	ref|NC_001144|:136403	ref|NC_001144|:136403		ref|NC_001144|:136403	ref|NC_001144|:136403	ref|NC_001144|:136403	ref|NC_001144|:136403	ref|NC_001144|:136403	ref|NC_001144|:136403	ref|NC_001144|:136403	ref|NC_001144|:136403	ref|NC_001144|:136403	ref|NC_001144|:136403	ref|NC_001144|:136403	ref|NC_001144|:136403	ref|NC_001144|:136403	ref|NC_001144|:136403	ref|NC_001144|:136403	ref|NC_001144|:136403	ref|NC_001144|:136403	ref|NC_001144|:136403	ref|NC_001144|:136403	ref|NC_001144|:136403	ref|NC_001144|:136403	ref|NC_001144|:136403
ref|NC_001144|:57207									ref|NC_001144|:57207	ref|NC_001144|:57207	ref|NC_001144|:57207	ref|NC_001144|:57207	ref|NC_001144|:57207	ref|NC_001144|:57207	ref|NC_001144|:57207	ref|NC_001144|:57207	ref|NC_001144|:57207	ref|NC_001144|:57207	ref|NC_001144|:57207	ref|NC_001144|:57207	ref|NC_001144|:57207	ref|NC_001144|:57207	ref|NC_001144|:57207	ref|NC_001144|:57207	ref|NC_001144|:57207	ref|NC_001144|:57207	ref|NC_001144|:57207	ref|NC_001144|:57207	ref|NC_001144|:57207	ref|NC_001144|:57207	ref|NC_001144|:57207	ref|NC_001144|:57207	ref|NC_001144|:57207	ref|NC_001144|:57207	ref|NC_001144|:57207	ref|NC_001144|:57207	ref|NC_001144|:57207	ref|NC_001144|:57207	ref|NC_001144|:57207	ref|NC_001144|:57207	ref|NC_001144|:57207	ref|NC_001144|:57207	ref|NC_001144|:57207	ref|NC_001144|:57207	ref|NC_001144|:57207	ref|NC_001144|:57207	ref|NC_001144|:57207
ref|NC_001144|:592398									ref|NC_001144|:592398	ref|NC_001144|:592398	ref|NC_001144|:592398	ref|NC_001144|:592398	ref|NC_001144|:592398	ref|NC_001144|:592398	ref|NC_001144|:592398	ref|NC_001144|:592398	ref|NC_001144|:592398	ref|NC_001144|:592398	ref|NC_001144|:592398	ref|NC_001144|:592398	ref|NC_001144|:592398	ref|NC_001144|:592398	ref|NC_001144|:592398	ref|NC_001144|:592398	ref|NC_001144|:592398	ref|NC_001144|:592398	ref|NC_001144|:592398	ref|NC_001144|:592398	ref|NC_001144|:592398	ref|NC_001144|:592398	ref|NC_001144|:592398	ref|NC_001144|:592398	ref|NC_001144|:592398	ref|NC_001144|:592398	ref|NC_001144|:592398	ref|NC_001144|:592398	ref|NC_001144|:592398	ref|NC_001144|:592398	ref|NC_001144|:592398	ref|NC_001144|:592398	ref|NC_001144|:592398	ref|NC_001144|:592398	ref|NC_001144|:592398	ref|NC_001144|:592398	ref|NC_001144|:592398	ref|NC_001144|:592398	ref|NC_001144|:592398
ref|NC_001144|:868899									ref|NC_001144|:868899	ref|NC_001144|:868899	ref|NC_001144|:868899	ref|NC_001144|:868899	ref|NC_001144|:868899	ref|NC_001144|:868899	ref|NC_001144|:868899	ref|NC_001144|:868899	ref|NC_001144|:868899	ref|NC_001144|:868899	ref|NC_001144|:868899	ref|NC_001144|:868899		ref|NC_001144|:868899	ref|NC_001144|:868899	ref|NC_001144|:868899		ref|NC_001144|:868899	ref|NC_001144|:868899	ref|NC_001144|:868899	ref|NC_001144|:868899	ref|NC_001144|:868899	ref|NC_001144|:868899	ref|NC_001144|:868899	ref|NC_001144|:868899	ref|NC_001144|:868899	ref|NC_001144|:868899	ref|NC_001144|:868899	ref|NC_001144|:868899	ref|NC_001144|:868899	ref|NC_001144|:868899	ref|NC_001144|:868899	ref|NC_001144|:868899	ref|NC_001144|:868899	ref|NC_001144|:868899	ref|NC_001144|:868899	ref|NC_001144|:868899	ref|NC_001144|:868899	ref|NC_001144|:868899
ref|NC_001144|:876014									ref|NC_001144|:876014	ref|NC_001144|:876014	ref|NC_001144|:876014	ref|NC_001144|:876014	ref|NC_001144|:876014	ref|NC_001144|:876014	ref|NC_001144|:876014		ref|NC_001144|:876014	ref|NC_001144|:876014	ref|NC_001144|:876014	ref|NC_001144|:876014	ref|NC_001144|:876014	ref|NC_001144|:876014	ref|NC_001144|:876014	ref|NC_001144|:876014		ref|NC_001144|:876014	ref|NC_001144|:876014	ref|NC_001144|:876014	ref|NC_001144|:876014	ref|NC_001144|:876014	ref|NC_001144|:876014	ref|NC_001144|:876014	ref|NC_001144|:876014	ref|NC_001144|:876014	ref|NC_001144|:876014	ref|NC_001144|:876014		ref|NC_001144|:876014	ref|NC_001144|:876014	ref|NC_001144|:876014	ref|NC_001144|:876014	ref|NC_001144|:876014	ref|NC_001144|:876014	ref|NC_001144|:876014	ref|NC_001144|:876014	ref|NC_001144|:876014	ref|NC_001144|:876014
ref|NC_001144|:880171									ref|NC_001144|:880171	ref|NC_001144|:880171	ref|NC_001144|:880171	ref|NC_001144|:880171	ref|NC_001144|:880171	ref|NC_001144|:880171	ref|NC_001144|:880171	ref|NC_001144|:880171	ref|NC_001144|:880171	ref|NC_001144|:880171	ref|NC_001144|:880171	ref|NC_001144|:880171	ref|NC_001144|:880171	ref|NC_001144|:880171	ref|NC_001144|:880171	ref|NC_001144|:880171	ref|NC_001144|:880171	ref|NC_001144|:880171	ref|NC_001144|:880171	ref|NC_001144|:880171	ref|NC_001144|:880171	ref|NC_001144|:880171	ref|NC_001144|:880171	ref|NC_001144|:880171	ref|NC_001144|:880171	ref|NC_001144|:880171	ref|NC_001144|:880171	ref|NC_001144|:880171	ref|NC_001144|:880171	ref|NC_001144|:880171	ref|NC_001144|:880171	ref|NC_001144|:880171	ref|NC_001144|:880171	ref|NC_001144|:880171	ref|NC_001144|:880171	ref|NC_001144|:880171	ref|NC_001144|:880171	ref|NC_001144|:880171	ref|NC_001144|:880171
ref|NC_001144|:884813									ref|NC_001144|:884813	ref|NC_001144|:884813	ref|NC_001144|:884813	ref|NC_001144|:884813	ref|NC_001144|:884813	ref|NC_001144|:884813	ref|NC_001144|:884813	ref|NC_001144|:884813	ref|NC_001144|:884813	ref|NC_001144|:884813	ref|NC_001144|:884813	ref|NC_001144|:884813	ref|NC_001144|:884813	ref|NC_001144|:884813	ref|NC_001144|:884813	ref|NC_001144|:884813		ref|NC_001144|:884813	ref|NC_001144|:884813	ref|NC_001144|:884813	ref|NC_001144|:884813	ref|NC_001144|:884813	ref|NC_001144|:884813	ref|NC_001144|:884813	ref|NC_001144|:884813	ref|NC_001144|:884813	ref|NC_001144|:884813	ref|NC_001144|:884813	ref|NC_001144|:884813	ref|NC_001144|:884813	ref|NC_001144|:884813	ref|NC_001144|:884813	ref|NC_001144|:884813	ref|NC_001144|:884813	ref|NC_001144|:884813	ref|NC_001144|:884813	ref|NC_001144|:884813	ref|NC_001144|:884813	ref|NC_001144|:884813
ref|NC_001145|:27476									ref|NC_001145|:27476	ref|NC_001145|:27476	ref|NC_001145|:27476	ref|NC_001145|:27476	ref|NC_001145|:27476	ref|NC_001145|:27476	ref|NC_001145|:27476	ref|NC_001145|:27476	ref|NC_001145|:27476	ref|NC_001145|:27476	ref|NC_001145|:27476	ref|NC_001145|:27476		ref|NC_001145|:27476	ref|NC_001145|:27476	ref|NC_001145|:27476	ref|NC_001145|:27476	ref|NC_001145|:27476	ref|NC_001145|:27476	ref|NC_001145|:27476	ref|NC_001145|:27476	ref|NC_001145|:27476	ref|NC_001145|:27476	ref|NC_001145|:27476	ref|NC_001145|:27476	ref|NC_001145|:27476	ref|NC_001145|:27476	ref|NC_001145|:27476	ref|NC_001145|:27476	ref|NC_001145|:27476	ref|NC_001145|:27476	ref|NC_001145|:27476	ref|NC_001145|:27476	ref|NC_001145|:27476	ref|NC_001145|:27476	ref|NC_001145|:27476	ref|NC_001145|:27476	ref|NC_001145|:27476	ref|NC_001145|:27476
ref|NC_001145|:499417									ref|NC_001145|:499417	ref|NC_001145|:499417	ref|NC_001145|:499417	ref|NC_001145|:499417	ref|NC_001145|:499417	ref|NC_001145|:499417	ref|NC_001145|:499417	ref|NC_001145|:499417	ref|NC_001145|:499417	ref|NC_001145|:499417	ref|NC_001145|:499417	ref|NC_001145|:499417	ref|NC_001145|:499417	ref|NC_001145|:499417	ref|NC_001145|:499417	ref|NC_001145|:499417	ref|NC_001145|:499417	ref|NC_001145|:499417	ref|NC_001145|:499417	ref|NC_001145|:499417	ref|NC_001145|:499417	ref|NC_001145|:499417	ref|NC_001145|:499417	ref|NC_001145|:499417	ref|NC_001145|:499417	ref|NC_001145|:499417	ref|NC_001145|:499417	ref|NC_001145|:499417	ref|NC_001145|:499417	ref|NC_001145|:499417	ref|NC_001145|:499417	ref|NC_001145|:499417	ref|NC_001145|:499417	ref|NC_001145|:499417	ref|NC_001145|:499417	ref|NC_001145|:499417	ref|NC_001145|:499417	ref|NC_001145|:499417	ref|NC_001145|:499417
ref|NC_001145|:74237									ref|NC_001145|:74237	ref|NC_001145|:74237	ref|NC_001145|:74237	ref|NC_001145|:74237	ref|NC_001145|:74237	ref|NC_001145|:74237	ref|NC_001145|:74237	ref|NC_001145|:74237	ref|NC_001145|:74237	ref|NC_001145|:74237	ref|NC_001145|:74237	ref|NC_001145|:74237	ref|NC_001145|:74237	ref|NC_001145|:74237	ref|NC_001145|:74237	ref|NC_001145|:74237	ref|NC_001145|:74237	ref|NC_001145|:74237	ref|NC_001145|:74237	ref|NC_001145|:74237	ref|NC_001145|:74237	ref|NC_001145|:74237	ref|NC_001145|:74237	ref|NC_001145|:74237	ref|NC_001145|:74237	ref|NC_001145|:74237	ref|NC_001145|:74237	ref|NC_001145|:74237	ref|NC_001145|:74237	ref|NC_001145|:74237	ref|NC_001145|:74237	ref|NC_001145|:74237	ref|NC_001145|:74237	ref|NC_001145|:74237	ref|NC_001145|:74237	ref|NC_001145|:74237	ref|NC_001145|:74237	ref|NC_001145|:74237	ref|NC_001145|:74237
ref|NC_001145|:807501									ref|NC_001145|:807501	ref|NC_001145|:807501	ref|NC_001145|:807501	ref|NC_001145|:807501	ref|NC_001145|:807501	ref|NC_001145|:807501	ref|NC_001145|:807501	ref|NC_001145|:807501	ref|NC_001145|:807501	ref|NC_001145|:807501	ref|NC_001145|:807501	ref|NC_001145|:807501	ref|NC_001145|:807501	ref|NC_001145|:807501	ref|NC_001145|:807501	ref|NC_001145|:807501	ref|NC_001145|:807501	ref|NC_001145|:807501	ref|NC_001145|:807501	ref|NC_001145|:807501	ref|NC_001145|:807501	ref|NC_001145|:807501	ref|NC_001145|:807501	ref|NC_001145|:807501	ref|NC_001145|:807501	ref|NC_001145|:807501	ref|NC_001145|:807501	ref|NC_001145|:807501	ref|NC_001145|:807501	ref|NC_001145|:807501	ref|NC_001145|:807501	ref|NC_001145|:807501	ref|NC_001145|:807501	ref|NC_001145|:807501	ref|NC_001145|:807501	ref|NC_001145|:807501	ref|NC_001145|:807501	ref|NC_001145|:807501	ref|NC_001145|:807501
ref|NC_001146|:225985									ref|NC_001146|:225985	ref|NC_001146|:225985	ref|NC_001146|:225985	ref|NC_001146|:225985	ref|NC_001146|:225985	ref|NC_001146|:225985	ref|NC_001146|:225985	ref|NC_001146|:225985	ref|NC_001146|:225985	ref|NC_001146|:225985	ref|NC_001146|:225985	ref|NC_001146|:225985	ref|NC_001146|:225985	ref|NC_001146|:225985	ref|NC_001146|:225985	ref|NC_001146|:225985	ref|NC_001146|:225985	ref|NC_001146|:225985	ref|NC_001146|:225985	ref|NC_001146|:225985	ref|NC_001146|:225985	ref|NC_001146|:225985	ref|NC_001146|:225985	ref|NC_001146|:225985	ref|NC_001146|:225985	ref|NC_001146|:225985	ref|NC_001146|:225985	ref|NC_001146|:225985	ref|NC_001146|:225985	ref|NC_001146|:225985	ref|NC_001146|:225985	ref|NC_001146|:225985	ref|NC_001146|:225985	ref|NC_001146|:225985	ref|NC_001146|:225985	ref|NC_001146|:225985	ref|NC_001146|:225985	ref|NC_001146|:225985	ref|NC_001146|:225985
ref|NC_001146|:245848									ref|NC_001146|:245848	ref|NC_001146|:245848	ref|NC_001146|:245848	ref|NC_001146|:245848	ref|NC_001146|:245848	ref|NC_001146|:245848	ref|NC_001146|:245848	ref|NC_001146|:245848	ref|NC_001146|:245848	ref|NC_001146|:245848	ref|NC_001146|:245848	ref|NC_001146|:245848	ref|NC_001146|:245848	ref|NC_001146|:245848	ref|NC_001146|:245848	ref|NC_001146|:245848		ref|NC_001146|:245848	ref|NC_001146|:245848	ref|NC_001146|:245848	ref|NC_001146|:245848	ref|NC_001146|:245848	ref|NC_001146|:245848	ref|NC_001146|:245848	ref|NC_001146|:245848	ref|NC_001146|:245848	ref|NC_001146|:245848	ref|NC_001146|:245848	ref|NC_001146|:245848	ref|NC_001146|:245848	ref|NC_001146|:245848	ref|NC_001146|:245848	ref|NC_001146|:245848	ref|NC_001146|:245848	ref|NC_001146|:245848	ref|NC_001146|:245848	ref|NC_001146|:245848	ref|NC_001146|:245848	ref|NC_001146|:245848
ref|NC_001146|:26514									ref|NC_001146|:26514	ref|NC_001146|:26514	ref|NC_001146|:26514	ref|NC_001146|:26514	ref|NC_001146|:26514	ref|NC_001146|:26514	ref|NC_001146|:26514	ref|NC_001146|:26514	ref|NC_001146|:26514	ref|NC_001146|:26514	ref|NC_001146|:26514	ref|NC_001146|:26514	ref|NC_001146|:26514	ref|NC_001146|:26514	ref|NC_001146|:26514	ref|NC_001146|:26514	ref|NC_001146|:26514	ref|NC_001146|:26514	ref|NC_001146|:26514	ref|NC_001146|:26514	ref|NC_001146|:26514	ref|NC_001146|:26514	ref|NC_001146|:26514	ref|NC_001146|:26514	ref|NC_001146|:26514	ref|NC_001146|:26514	ref|NC_001146|:26514	ref|NC_001146|:26514	ref|NC_001146|:26514	ref|NC_001146|:26514	ref|NC_001146|:26514	ref|NC_001146|:26514	ref|NC_001146|:26514	ref|NC_001146|:26514	ref|NC_001146|:26514	ref|NC_001146|:26514	ref|NC_001146|:26514	ref|NC_001146|:26514	ref|NC_001146|:26514
ref|NC_001146|:269697									ref|NC_001146|:269697	ref|NC_001146|:269697	ref|NC_001146|:269697	ref|NC_001146|:269697	ref|NC_001146|:269697	ref|NC_001146|:269697	ref|NC_001146|:269697	ref|NC_001146|:269697	ref|NC_001146|:269697	ref|NC_001146|:269697	ref|NC_001146|:269697	ref|NC_001146|:269697	ref|NC_001146|:269697	ref|NC_001146|:269697	ref|NC_001146|:269697	ref|NC_001146|:269697	ref|NC_001146|:269697	ref|NC_001146|:269697	ref|NC_001146|:269697	ref|NC_001146|:269697	ref|NC_001146|:269697	ref|NC_001146|:269697	ref|NC_001146|:269697	ref|NC_001146|:269697	ref|NC_001146|:269697	ref|NC_001146|:269697	ref|NC_001146|:269697	ref|NC_001146|:269697	ref|NC_001146|:269697	ref|NC_001146|:269697	ref|NC_001146|:269697	ref|NC_001146|:269697	ref|NC_001146|:269697	ref|NC_001146|:269697	ref|NC_001146|:269697	ref|NC_001146|:269697	ref|NC_001146|:269697	ref|NC_001146|:269697	ref|NC_001146|:269697
ref|NC_001146|:305164									ref|NC_001146|:305164	ref|NC_001146|:305164	ref|NC_001146|:305164	ref|NC_001146|:305164	ref|NC_001146|:305164	ref|NC_001146|:305164	ref|NC_001146|:305164	ref|NC_001146|:305164	ref|NC_001146|:305164	ref|NC_001146|:305164	ref|NC_001146|:305164	ref|NC_001146|:305164	ref|NC_001146|:305164	ref|NC_001146|:305164	ref|NC_001146|:305164	ref|NC_001146|:305164	ref|NC_001146|:305164	ref|NC_001146|:305164	ref|NC_001146|:305164	ref|NC_001146|:305164	ref|NC_001146|:305164	ref|NC_001146|:305164	ref|NC_001146|:305164	ref|NC_001146|:305164	ref|NC_001146|:305164	ref|NC_001146|:305164	ref|NC_001146|:305164	ref|NC_001146|:305164	ref|NC_001146|:305164	ref|NC_001146|:305164	ref|NC_001146|:305164	ref|NC_001146|:305164	ref|NC_001146|:305164	ref|NC_001146|:305164	ref|NC_001146|:305164	ref|NC_001146|:305164	ref|NC_001146|:305164	ref|NC_001146|:305164	ref|NC_001146|:305164
ref|NC_001146|:307903									ref|NC_001146|:307903	ref|NC_001146|:307903	ref|NC_001146|:307903	ref|NC_001146|:307903	ref|NC_001146|:307903	ref|NC_001146|:307903	ref|NC_001146|:307903	ref|NC_001146|:307903	ref|NC_001146|:307903	ref|NC_001146|:307903	ref|NC_001146|:307903	ref|NC_001146|:307903	ref|NC_001146|:307903	ref|NC_001146|:307903	ref|NC_001146|:307903	ref|NC_001146|:307903	ref|NC_001146|:307903	ref|NC_001146|:307903	ref|NC_001146|:307903	ref|NC_001146|:307903	ref|NC_001146|:307903	ref|NC_001146|:307903	ref|NC_001146|:307903	ref|NC_001146|:307903	ref|NC_001146|:307903	ref|NC_001146|:307903	ref|NC_001146|:307903	ref|NC_001146|:307903	ref|NC_001146|:307903	ref|NC_001146|:307903	ref|NC_001146|:307903	ref|NC_001146|:307903	ref|NC_001146|:307903	ref|NC_001146|:307903	ref|NC_001146|:307903	ref|NC_001146|:307903	ref|NC_001146|:307903	ref|NC_001146|:307903	ref|NC_001146|:307903
ref|NC_001146|:409261									ref|NC_001146|:409261	ref|NC_001146|:409261	ref|NC_001146|:409261	ref|NC_001146|:409261	ref|NC_001146|:409261	ref|NC_001146|:409261	ref|NC_001146|:409261	ref|NC_001146|:409261	ref|NC_001146|:409261	ref|NC_001146|:409261	ref|NC_001146|:409261	ref|NC_001146|:409261	ref|NC_001146|:409261	ref|NC_001146|:409261	ref|NC_001146|:409261	ref|NC_001146|:409261		ref|NC_001146|:409261	ref|NC_001146|:409261	ref|NC_001146|:409261	ref|NC_001146|:409261	ref|NC_001146|:409261	ref|NC_001146|:409261	ref|NC_001146|:409261	ref|NC_001146|:409261	ref|NC_001146|:409261	ref|NC_001146|:409261	ref|NC_001146|:409261	ref|NC_001146|:409261	ref|NC_001146|:409261	ref|NC_001146|:409261	ref|NC_001146|:409261	ref|NC_001146|:409261	ref|NC_001146|:409261	ref|NC_001146|:409261	ref|NC_001146|:409261	ref|NC_001146|:409261	ref|NC_001146|:409261	ref|NC_001146|:409261
ref|NC_001146|:437063									ref|NC_001146|:437063	ref|NC_001146|:437063	ref|NC_001146|:437063	ref|NC_001146|:437063	ref|NC_001146|:437063	ref|NC_001146|:437063	ref|NC_001146|:437063	ref|NC_001146|:437063	ref|NC_001146|:437063	ref|NC_001146|:437063	ref|NC_001146|:437063	ref|NC_001146|:437063	ref|NC_001146|:437063	ref|NC_001146|:437063	ref|NC_001146|:437063	ref|NC_001146|:437063		ref|NC_001146|:437063	ref|NC_001146|:437063	ref|NC_001146|:437063	ref|NC_001146|:437063	ref|NC_001146|:437063	ref|NC_001146|:437063	ref|NC_001146|:437063	ref|NC_001146|:437063	ref|NC_001146|:437063	ref|NC_001146|:437063	ref|NC_001146|:437063	ref|NC_001146|:437063	ref|NC_001146|:437063	ref|NC_001146|:437063	ref|NC_001146|:437063	ref|NC_001146|:437063	ref|NC_001146|:437063	ref|NC_001146|:437063	ref|NC_001146|:437063	ref|NC_001146|:437063	ref|NC_001146|:437063	ref|NC_001146|:437063
ref|NC_001146|:447723									ref|NC_001146|:447723	ref|NC_001146|:447723	ref|NC_001146|:447723	ref|NC_001146|:447723	ref|NC_001146|:447723	ref|NC_001146|:447723	ref|NC_001146|:447723	ref|NC_001146|:447723	ref|NC_001146|:447723	ref|NC_001146|:447723	ref|NC_001146|:447723	ref|NC_001146|:447723	ref|NC_001146|:447723	ref|NC_001146|:447723	ref|NC_001146|:447723	ref|NC_001146|:447723	ref|NC_001146|:447723	ref|NC_001146|:447723	ref|NC_001146|:447723	ref|NC_001146|:447723	ref|NC_001146|:447723	ref|NC_001146|:447723	ref|NC_001146|:447723	ref|NC_001146|:447723	ref|NC_001146|:447723	ref|NC_001146|:447723	ref|NC_001146|:447723	ref|NC_001146|:447723	ref|NC_001146|:447723	ref|NC_001146|:447723	ref|NC_001146|:447723	ref|NC_001146|:447723	ref|NC_001146|:447723	ref|NC_001146|:447723	ref|NC_001146|:447723	ref|NC_001146|:447723	ref|NC_001146|:447723	ref|NC_001146|:447723	ref|NC_001146|:447723
ref|NC_001146|:532098									ref|NC_001146|:532098	ref|NC_001146|:532098	ref|NC_001146|:532098	ref|NC_001146|:532098	ref|NC_001146|:532098	ref|NC_001146|:532098	ref|NC_001146|:532098	ref|NC_001146|:532098	ref|NC_001146|:532098	ref|NC_001146|:532098	ref|NC_001146|:532098	ref|NC_001146|:532098	ref|NC_001146|:532098	ref|NC_001146|:532098	ref|NC_001146|:532098	ref|NC_001146|:532098	ref|NC_001146|:532098	ref|NC_001146|:532098	ref|NC_001146|:532098	ref|NC_001146|:532098	ref|NC_001146|:532098	ref|NC_001146|:532098	ref|NC_001146|:532098	ref|NC_001146|:532098	ref|NC_001146|:532098	ref|NC_001146|:532098	ref|NC_001146|:532098	ref|NC_001146|:532098	ref|NC_001146|:532098	ref|NC_001146|:532098	ref|NC_001146|:532098	ref|NC_001146|:532098	ref|NC_001146|:532098	ref|NC_001146|:532098	ref|NC_001146|:532098	ref|NC_001146|:532098	ref|NC_001146|:532098	ref|NC_001146|:532098	ref|NC_001146|:532098
ref|NC_001146|:735904									ref|NC_001146|:735904	ref|NC_001146|:735904	ref|NC_001146|:735904	ref|NC_001146|:735904	ref|NC_001146|:735904	ref|NC_001146|:735904	ref|NC_001146|:735904	ref|NC_001146|:735904	ref|NC_001146|:735904	ref|NC_001146|:735904	ref|NC_001146|:735904	ref|NC_001146|:735904	ref|NC_001146|:735904	ref|NC_001146|:735904	ref|NC_001146|:735904	ref|NC_001146|:735904	ref|NC_001146|:735904	ref|NC_001146|:735904	ref|NC_001146|:735904	ref|NC_001146|:735904	ref|NC_001146|:735904	ref|NC_001146|:735904	ref|NC_001146|:735904	ref|NC_001146|:735904	ref|NC_001146|:735904	ref|NC_001146|:735904	ref|NC_001146|:735904	ref|NC_001146|:735904	ref|NC_001146|:735904	ref|NC_001146|:735904	ref|NC_001146|:735904	ref|NC_001146|:735904	ref|NC_001146|:735904	ref|NC_001146|:735904	ref|NC_001146|:735904	ref|NC_001146|:735904	ref|NC_001146|:735904	ref|NC_001146|:735904	ref|NC_001146|:735904
ref|NC_001147|:1012383									ref|NC_001147|:1012383	ref|NC_001147|:1012383	ref|NC_001147|:1012383	ref|NC_001147|:1012383	ref|NC_001147|:1012383	ref|NC_001147|:1012383	ref|NC_001147|:1012383	ref|NC_001147|:1012383	ref|NC_001147|:1012383	ref|NC_001147|:1012383	ref|NC_001147|:1012383	ref|NC_001147|:1012383	ref|NC_001147|:1012383	ref|NC_001147|:1012383	ref|NC_001147|:1012383	ref|NC_001147|:1012383	ref|NC_001147|:1012383	ref|NC_001147|:1012383	ref|NC_001147|:1012383	ref|NC_001147|:1012383	ref|NC_001147|:1012383	ref|NC_001147|:1012383	ref|NC_001147|:1012383	ref|NC_001147|:1012383	ref|NC_001147|:1012383	ref|NC_001147|:1012383	ref|NC_001147|:1012383	ref|NC_001147|:1012383	ref|NC_001147|:1012383	ref|NC_001147|:1012383	ref|NC_001147|:1012383	ref|NC_001147|:1012383	ref|NC_001147|:1012383	ref|NC_001147|:1012383	ref|NC_001147|:1012383	ref|NC_001147|:1012383	ref|NC_001147|:1012383	ref|NC_001147|:1012383	ref|NC_001147|:1012383
ref|NC_001147|:1018383									ref|NC_001147|:1018383	ref|NC_001147|:1018383	ref|NC_001147|:1018383	ref|NC_001147|:1018383	ref|NC_001147|:1018383	ref|NC_001147|:1018383	ref|NC_001147|:1018383	ref|NC_001147|:1018383	ref|NC_001147|:1018383	ref|NC_001147|:1018383	ref|NC_001147|:1018383	ref|NC_001147|:1018383	ref|NC_001147|:1018383	ref|NC_001147|:1018383	ref|NC_001147|:1018383	ref|NC_001147|:1018383	ref|NC_001147|:1018383	ref|NC_001147|:1018383	ref|NC_001147|:1018383	ref|NC_001147|:1018383	ref|NC_001147|:1018383	ref|NC_001147|:1018383	ref|NC_001147|:1018383	ref|NC_001147|:1018383	ref|NC_001147|:1018383	ref|NC_001147|:1018383	ref|NC_001147|:1018383	ref|NC_001147|:1018383	ref|NC_001147|:1018383	ref|NC_001147|:1018383	ref|NC_001147|:1018383	ref|NC_001147|:1018383	ref|NC_001147|:1018383	ref|NC_001147|:1018383	ref|NC_001147|:1018383	ref|NC_001147|:1018383	ref|NC_001147|:1018383	ref|NC_001147|:1018383	ref|NC_001147|:1018383
ref|NC_001147|:13672									ref|NC_001147|:13672	ref|NC_001147|:13672	ref|NC_001147|:13672	ref|NC_001147|:13672	ref|NC_001147|:13672	ref|NC_001147|:13672	ref|NC_001147|:13672	ref|NC_001147|:13672	ref|NC_001147|:13672	ref|NC_001147|:13672	ref|NC_001147|:13672	ref|NC_001147|:13672	ref|NC_001147|:13672	ref|NC_001147|:13672	ref|NC_001147|:13672	ref|NC_001147|:13672		ref|NC_001147|:13672	ref|NC_001147|:13672	ref|NC_001147|:13672	ref|NC_001147|:13672	ref|NC_001147|:13672	ref|NC_001147|:13672	ref|NC_001147|:13672	ref|NC_001147|:13672	ref|NC_001147|:13672	ref|NC_001147|:13672	ref|NC_001147|:13672	ref|NC_001147|:13672	ref|NC_001147|:13672	ref|NC_001147|:13672	ref|NC_001147|:13672	ref|NC_001147|:13672	ref|NC_001147|:13672	ref|NC_001147|:13672	ref|NC_001147|:13672	ref|NC_001147|:13672	ref|NC_001147|:13672	ref|NC_001147|:13672
ref|NC_001147|:146708									ref|NC_001147|:146708	ref|NC_001147|:146708	ref|NC_001147|:146708	ref|NC_001147|:146708	ref|NC_001147|:146708	ref|NC_001147|:146708	ref|NC_001147|:146708	ref|NC_001147|:146708	ref|NC_001147|:146708	ref|NC_001147|:146708	ref|NC_001147|:146708	ref|NC_001147|:146708	ref|NC_001147|:146708	ref|NC_001147|:146708	ref|NC_001147|:146708	ref|NC_001147|:146708	ref|NC_001147|:146708	ref|NC_001147|:146708	ref|NC_001147|:146708	ref|NC_001147|:146708	ref|NC_001147|:146708	ref|NC_001147|:146708	ref|NC_001147|:146708	ref|NC_001147|:146708	ref|NC_001147|:146708	ref|NC_001147|:146708		ref|NC_001147|:146708	ref|NC_001147|:146708	ref|NC_001147|:146708	ref|NC_001147|:146708	ref|NC_001147|:146708	ref|NC_001147|:146708	ref|NC_001147|:146708	ref|NC_001147|:146708	ref|NC_001147|:146708	ref|NC_001147|:146708	ref|NC_001147|:146708	ref|NC_001147|:146708
ref|NC_001147|:547421									ref|NC_001147|:547421	ref|NC_001147|:547421	ref|NC_001147|:547421	ref|NC_001147|:547421	ref|NC_001147|:547421	ref|NC_001147|:547421	ref|NC_001147|:547421	ref|NC_001147|:547421	ref|NC_001147|:547421	ref|NC_001147|:547421	ref|NC_001147|:547421	ref|NC_001147|:547421	ref|NC_001147|:547421	ref|NC_001147|:547421	ref|NC_001147|:547421	ref|NC_001147|:547421	ref|NC_001147|:547421	ref|NC_001147|:547421	ref|NC_001147|:547421	ref|NC_001147|:547421	ref|NC_001147|:547421	ref|NC_001147|:547421	ref|NC_001147|:547421	ref|NC_001147|:547421	ref|NC_001147|:547421	ref|NC_001147|:547421	ref|NC_001147|:547421	ref|NC_001147|:547421	ref|NC_001147|:547421	ref|NC_001147|:547421	ref|NC_001147|:547421	ref|NC_001147|:547421	ref|NC_001147|:547421	ref|NC_001147|:547421	ref|NC_001147|:547421	ref|NC_001147|:547421	ref|NC_001147|:547421	ref|NC_001147|:547421	ref|NC_001147|:547421
ref|NC_001147|:964044									ref|NC_001147|:964044	ref|NC_001147|:964044	ref|NC_001147|:964044	ref|NC_001147|:964044	ref|NC_001147|:964044	ref|NC_001147|:964044	ref|NC_001147|:964044	ref|NC_001147|:964044	ref|NC_001147|:964044	ref|NC_001147|:964044	ref|NC_001147|:964044	ref|NC_001147|:964044	ref|NC_001147|:964044	ref|NC_001147|:964044	ref|NC_001147|:964044	ref|NC_001147|:964044		ref|NC_001147|:964044	ref|NC_001147|:964044	ref|NC_001147|:964044	ref|NC_001147|:964044	ref|NC_001147|:964044	ref|NC_001147|:964044	ref|NC_001147|:964044	ref|NC_001147|:964044	ref|NC_001147|:964044	ref|NC_001147|:964044	ref|NC_001147|:964044	ref|NC_001147|:964044	ref|NC_001147|:964044	ref|NC_001147|:964044	ref|NC_001147|:964044	ref|NC_001147|:964044	ref|NC_001147|:964044	ref|NC_001147|:964044	ref|NC_001147|:964044	ref|NC_001147|:964044	ref|NC_001147|:964044	ref|NC_001147|:964044
ref|NC_001147|:978824									ref|NC_001147|:978824	ref|NC_001147|:978824	ref|NC_001147|:978824	ref|NC_001147|:978824	ref|NC_001147|:978824	ref|NC_001147|:978824	ref|NC_001147|:978824	ref|NC_001147|:978824	ref|NC_001147|:978824	ref|NC_001147|:978824	ref|NC_001147|:978824	ref|NC_001147|:978824	ref|NC_001147|:978824	ref|NC_001147|:978824	ref|NC_001147|:978824	ref|NC_001147|:978824	ref|NC_001147|:978824	ref|NC_001147|:978824	ref|NC_001147|:978824	ref|NC_001147|:978824	ref|NC_001147|:978824	ref|NC_001147|:978824	ref|NC_001147|:978824	ref|NC_001147|:978824	ref|NC_001147|:978824	ref|NC_001147|:978824	ref|NC_001147|:978824	ref|NC_001147|:978824	ref|NC_001147|:978824	ref|NC_001147|:978824	ref|NC_001147|:978824	ref|NC_001147|:978824	ref|NC_001147|:978824	ref|NC_001147|:978824	ref|NC_001147|:978824	ref|NC_001147|:978824	ref|NC_001147|:978824	ref|NC_001147|:978824	ref|NC_001147|:978824
ref|NC_001148|:256442									ref|NC_001148|:256442	ref|NC_001148|:256442	ref|NC_001148|:256442	ref|NC_001148|:256442	ref|NC_001148|:256442	ref|NC_001148|:256442	ref|NC_001148|:256442	ref|NC_001148|:256442	ref|NC_001148|:256442	ref|NC_001148|:256442	ref|NC_001148|:256442	ref|NC_001148|:256442	ref|NC_001148|:256442	ref|NC_001148|:256442	ref|NC_001148|:256442	ref|NC_001148|:256442	ref|NC_001148|:256442	ref|NC_001148|:256442	ref|NC_001148|:256442	ref|NC_001148|:256442	ref|NC_001148|:256442	ref|NC_001148|:256442	ref|NC_001148|:256442	ref|NC_001148|:256442	ref|NC_001148|:256442	ref|NC_001148|:256442	ref|NC_001148|:256442	ref|NC_001148|:256442	ref|NC_001148|:256442	ref|NC_001148|:256442	ref|NC_001148|:256442	ref|NC_001148|:256442	ref|NC_001148|:256442	ref|NC_001148|:256442	ref|NC_001148|:256442	ref|NC_001148|:256442	ref|NC_001148|:256442	ref|NC_001148|:256442	ref|NC_001148|:256442
ref|NC_001148|:265779									ref|NC_001148|:265779	ref|NC_001148|:265779	ref|NC_001148|:265779	ref|NC_001148|:265779	ref|NC_001148|:265779	ref|NC_001148|:265779	ref|NC_001148|:265779	ref|NC_001148|:265779	ref|NC_001148|:265779	ref|NC_001148|:265779	ref|NC_001148|:265779	ref|NC_001148|:265779	ref|NC_001148|:265779	ref|NC_001148|:265779	ref|NC_001148|:265779	ref|NC_001148|:265779	ref|NC_001148|:265779	ref|NC_001148|:265779	ref|NC_001148|:265779	ref|NC_001148|:265779	ref|NC_001148|:265779	ref|NC_001148|:265779	ref|NC_001148|:265779	ref|NC_001148|:265779	ref|NC_001148|:265779	ref|NC_001148|:265779	ref|NC_001148|:265779	ref|NC_001148|:265779	ref|NC_001148|:265779	ref|NC_001148|:265779	ref|NC_001148|:265779	ref|NC_001148|:265779	ref|NC_001148|:265779	ref|NC_001148|:265779	ref|NC_001148|:265779	ref|NC_001148|:265779	ref|NC_001148|:265779	ref|NC_001148|:265779	ref|NC_001148|:265779
ref|NC_001148|:420261									ref|NC_001148|:420261	ref|NC_001148|:420261	ref|NC_001148|:420261	ref|NC_001148|:420261	ref|NC_001148|:420261	ref|NC_001148|:420261	ref|NC_001148|:420261	ref|NC_001148|:420261	ref|NC_001148|:420261	ref|NC_001148|:420261	ref|NC_001148|:420261	ref|NC_001148|:420261	ref|NC_001148|:420261	ref|NC_001148|:420261	ref|NC_001148|:420261	ref|NC_001148|:420261		ref|NC_001148|:420261	ref|NC_001148|:420261	ref|NC_001148|:420261	ref|NC_001148|:420261	ref|NC_001148|:420261	ref|NC_001148|:420261	ref|NC_001148|:420261	ref|NC_001148|:420261	ref|NC_001148|:420261	ref|NC_001148|:420261	ref|NC_001148|:420261	ref|NC_001148|:420261	ref|NC_001148|:420261	ref|NC_001148|:420261	ref|NC_001148|:420261	ref|NC_001148|:420261	ref|NC_001148|:420261	ref|NC_001148|:420261	ref|NC_001148|:420261	ref|NC_001148|:420261	ref|NC_001148|:420261	ref|NC_001148|:420261
ref|NC_001148|:618562									ref|NC_001148|:618562	ref|NC_001148|:618562	ref|NC_001148|:618562	ref|NC_001148|:618562	ref|NC_001148|:618562	ref|NC_001148|:618562	ref|NC_001148|:618562	ref|NC_001148|:618562	ref|NC_001148|:618562	ref|NC_001148|:618562	ref|NC_001148|:618562	ref|NC_001148|:618562	ref|NC_001148|:618562	ref|NC_001148|:618562	ref|NC_001148|:618562	ref|NC_001148|:618562		ref|NC_001148|:618562	ref|NC_001148|:618562	ref|NC_001148|:618562	ref|NC_001148|:618562	ref|NC_001148|:618562	ref|NC_001148|:618562	ref|NC_001148|:618562	ref|NC_001148|:618562	ref|NC_001148|:618562	ref|NC_001148|:618562	ref|NC_001148|:618562	ref|NC_001148|:618562	ref|NC_001148|:618562	ref|NC_001148|:618562	ref|NC_001148|:618562	ref|NC_001148|:618562	ref|NC_001148|:618562	ref|NC_001148|:618562	ref|NC_001148|:618562	ref|NC_001148|:618562	ref|NC_001148|:618562	ref|NC_001148|:618562
ref|NC_001148|:619848									ref|NC_001148|:619848	ref|NC_001148|:619848	ref|NC_001148|:619848	ref|NC_001148|:619848	ref|NC_001148|:619848	ref|NC_001148|:619848	ref|NC_001148|:619848	ref|NC_001148|:619848	ref|NC_001148|:619848	ref|NC_001148|:619848	ref|NC_001148|:619848	ref|NC_001148|:619848	ref|NC_001148|:619848	ref|NC_001148|:619848	ref|NC_001148|:619848	ref|NC_001148|:619848	ref|NC_001148|:619848	ref|NC_001148|:619848	ref|NC_001148|:619848	ref|NC_001148|:619848	ref|NC_001148|:619848	ref|NC_001148|:619848	ref|NC_001148|:619848	ref|NC_001148|:619848	ref|NC_001148|:619848	ref|NC_001148|:619848	ref|NC_001148|:619848	ref|NC_001148|:619848	ref|NC_001148|:619848	ref|NC_001148|:619848	ref|NC_001148|:619848	ref|NC_001148|:619848	ref|NC_001148|:619848	ref|NC_001148|:619848	ref|NC_001148|:619848	ref|NC_001148|:619848	ref|NC_001148|:619848	ref|NC_001148|:619848	ref|NC_001148|:619848	scored site 13, unrelated 30
ref|NC_001148|:661632									ref|NC_001148|:661632	ref|NC_001148|:661632	ref|NC_001148|:661632	ref|NC_001148|:661632	ref|NC_001148|:661632	ref|NC_001148|:661632	ref|NC_001148|:661632	ref|NC_001148|:661632	ref|NC_001148|:661632	ref|NC_001148|:661632	ref|NC_001148|:661632	ref|NC_001148|:661632	ref|NC_001148|:661632	ref|NC_001148|:661632	ref|NC_001148|:661632	ref|NC_001148|:661632	ref|NC_001148|:661632	ref|NC_001148|:661632	ref|NC_001148|:661632	ref|NC_001148|:661632	ref|NC_001148|:661632	ref|NC_001148|:661632	ref|NC_001148|:661632	ref|NC_001148|:661632	ref|NC_001148|:661632	ref|NC_001148|:661632	ref|NC_001148|:661632	ref|NC_001148|:661632	ref|NC_001148|:661632	ref|NC_001148|:661632	ref|NC_001148|:661632	ref|NC_001148|:661632	ref|NC_001148|:661632	ref|NC_001148|:661632	ref|NC_001148|:661632	ref|NC_001148|:661632	ref|NC_001148|:661632	ref|NC_001148|:661632	ref|NC_001148|:661632
ref|NC_001148|:662173									ref|NC_001148|:662173	ref|NC_001148|:662173	ref|NC_001148|:662173	ref|NC_001148|:662173	ref|NC_001148|:662173	ref|NC_001148|:662173	ref|NC_001148|:662173	ref|NC_001148|:662173	ref|NC_001148|:662173	ref|NC_001148|:662173	ref|NC_001148|:662173	ref|NC_001148|:662173	ref|NC_001148|:662173	ref|NC_001148|:662173	ref|NC_001148|:662173	ref|NC_001148|:662173	ref|NC_001148|:662173	ref|NC_001148|:662173	ref|NC_001148|:662173	ref|NC_001148|:662173	ref|NC_001148|:662173	ref|NC_001148|:662173	ref|NC_001148|:662173	ref|NC_001148|:662173	ref|NC_001148|:662173	ref|NC_001148|:662173	ref|NC_001148|:662173	ref|NC_001148|:662173	ref|NC_001148|:662173	ref|NC_001148|:662173	ref|NC_001148|:662173	ref|NC_001148|:662173	ref|NC_001148|:662173	ref|NC_001148|:662173	ref|NC_001148|:662173	ref|NC_001148|:662173	ref|NC_001148|:662173	ref|NC_001148|:662173	ref|NC_001148|:662173
ref|NC_001148|:773737									ref|NC_001148|:773737	ref|NC_001148|:773737	ref|NC_001148|:773737	ref|NC_001148|:773737	ref|NC_001148|:773737	ref|NC_001148|:773737	ref|NC_001148|:773737	ref|NC_001148|:773737	ref|NC_001148|:773737	ref|NC_001148|:773737	ref|NC_001148|:773737	ref|NC_001148|:773737	ref|NC_001148|:773737	ref|NC_001148|:773737	ref|NC_001148|:773737	ref|NC_001148|:773737		ref|NC_001148|:773737	ref|NC_001148|:773737	ref|NC_001148|:773737	ref|NC_001148|:773737	ref|NC_001148|:773737	ref|NC_001148|:773737	ref|NC_001148|:773737	ref|NC_001148|:773737	ref|NC_001148|:773737	ref|NC_001148|:773737	ref|NC_001148|:773737	ref|NC_001148|:773737	ref|NC_001148|:773737	ref|NC_001148|:773737	ref|NC_001148|:773737	ref|NC_001148|:773737	ref|NC_001148|:773737	ref|NC_001148|:773737	ref|NC_001148|:773737	ref|NC_001148|:773737	ref|NC_001148|:773737	ref|NC_001148|:773737
ref|NC_001148|:913021									ref|NC_001148|:913021	ref|NC_001148|:913021	ref|NC_001148|:913021	ref|NC_001148|:913021	ref|NC_001148|:913021	ref|NC_001148|:913021	ref|NC_001148|:913021	ref|NC_001148|:913021	ref|NC_001148|:913021	ref|NC_001148|:913021	ref|NC_001148|:913021	ref|NC_001148|:913021	ref|NC_001148|:913021	ref|NC_001148|:913021	ref|NC_001148|:913021	ref|NC_001148|:913021		ref|NC_001148|:913021	ref|NC_001148|:913021	ref|NC_001148|:913021	ref|NC_001148|:913021	ref|NC_001148|:913021	ref|NC_001148|:913021	ref|NC_001148|:913021	ref|NC_001148|:913021	ref|NC_001148|:913021	ref|NC_001148|:913021	ref|NC_001148|:913021	ref|NC_001148|:913021	ref|NC_001148|:913021	ref|NC_001148|:913021	ref|NC_001148|:913021	ref|NC_001148|:913021	ref|NC_001148|:913021	ref|NC_001148|:913021	ref|NC_001148|:913021	ref|NC_001148|:913021	ref|NC_001148|:913021	ref|NC_001148|:913021
ref|NC_001148|:922703									ref|NC_001148|:922703	ref|NC_001148|:922703	ref|NC_001148|:922703	ref|NC_001148|:922703	ref|NC_001148|:922703	ref|NC_001148|:922703	ref|NC_001148|:922703	ref|NC_001148|:922703	ref|NC_001148|:922703	ref|NC_001148|:922703	ref|NC_001148|:922703	ref|NC_001148|:922703	ref|NC_001148|:922703	ref|NC_001148|:922703	ref|NC_001148|:922703	ref|NC_001148|:922703	ref|NC_001148|:922703	ref|NC_001148|:922703	ref|NC_001148|:922703	ref|NC_001148|:922703	ref|NC_001148|:922703	ref|NC_001148|:922703	ref|NC_001148|:922703	ref|NC_001148|:922703	ref|NC_001148|:922703	ref|NC_001148|:922703	ref|NC_001148|:922703	ref|NC_001148|:922703	ref|NC_001148|:922703	ref|NC_001148|:922703	ref|NC_001148|:922703	ref|NC_001148|:922703	ref|NC_001148|:922703	ref|NC_001148|:922703	ref|NC_001148|:922703	ref|NC_001148|:922703	ref|NC_001148|:922703	ref|NC_001148|:922703	ref|NC_001148|:922703
ref|NC_001133|:107866										ref|NC_001133|:107866	ref|NC_001133|:107866	ref|NC_001133|:107866
ref|NC_001133|:150189										ref|NC_001133|:150189	ref|NC_001133|:150189	ref|NC_001133|:150189
ref|NC_001133|:41248										ref|NC_001133|:41248	ref|NC_001133|:41248	ref|NC_001133|:41248
ref|NC_001134|:196043										ref|NC_001134|:196043	ref|NC_001134|:196043	ref|NC_001134|:196043
ref|NC_001134|:552413										ref|NC_001134|:552413	ref|NC_001134|:552413	ref|NC_001134|:552413
ref|NC_001137|:10598										ref|NC_001137|:10598	ref|NC_001137|:10598	ref|NC_001137|:10598
ref|NC_001137|:396517										ref|NC_001137|:396517	ref|NC_001137|:396517	ref|NC_001137|:396517
ref|NC_001137|:464402										ref|NC_001137|:464402	ref|NC_001137|:464402	ref|NC_001137|:464402
ref|NC_001137|:57907										ref|NC_001137|:57907	ref|NC_001137|:57907
ref|NC_001137|:93522										ref|NC_001137|:93522	ref|NC_001137|:93522	ref|NC_001137|:93522
ref|NC_001138|:134804										ref|NC_001138|:134804	ref|NC_001138|:134804	ref|NC_001138|:134804
ref|NC_001138|:87910										ref|NC_001138|:87910	ref|NC_001138|:87910	ref|NC_001138|:87910
ref|NC_001139|:1017482										ref|NC_001139|:1017482	ref|NC_001139|:1017482	ref|NC_001139|:1017482
ref|NC_001139|:230313										ref|NC_001139|:230313	ref|NC_001139|:230313	ref|NC_001139|:230313
ref|NC_001139|:370833										ref|NC_001139|:370833	ref|NC_001139|:370833	ref|NC_001139|:370833
ref|NC_001139|:459195										ref|NC_001139|:459195	ref|NC_001139|:459195	ref|NC_001139|:459195
ref|NC_001139|:659047										ref|NC_001139|:659047	ref|NC_001139|:659047	ref|NC_001139|:659047
ref|NC_001139|:663373										ref|NC_001139|:663373	ref|NC_001139|:663373	ref|NC_001139|:663373
ref|NC_001139|:700610										ref|NC_001139|:700610	ref|NC_001139|:700610	ref|NC_001139|:700610
ref|NC_001139|:715678										ref|NC_001139|:715678	ref|NC_001139|:715678	ref|NC_001139|:715678
ref|NC_001139|:842414										ref|NC_001139|:842414	ref|NC_001139|:842414	ref|NC_001139|:842414
ref|NC_001139|:863019										ref|NC_001139|:863019	ref|NC_001139|:863019	ref|NC_001139|:863019
ref|NC_001139|:926192										ref|NC_001139|:926192	ref|NC_001139|:926192	ref|NC_001139|:926192
ref|NC_001139|:930797										ref|NC_001139|:930797	ref|NC_001139|:930797	ref|NC_001139|:930797
ref|NC_001139|:941561										ref|NC_001139|:941561	ref|NC_001139|:941561	ref|NC_001139|:941561
ref|NC_001139|:953911										ref|NC_001139|:953911	ref|NC_001139|:953911	ref|NC_001139|:953911
ref|NC_001143|:14055										ref|NC_001143|:14055	ref|NC_001143|:14055	ref|NC_001143|:14055
ref|NC_001145|:179975										ref|NC_001145|:179975	ref|NC_001145|:179975	ref|NC_001145|:179975
ref|NC_001145|:228964										ref|NC_001145|:228964	ref|NC_001145|:228964	ref|NC_001145|:228964
ref|NC_001145|:25899										ref|NC_001145|:25899	ref|NC_001145|:25899	ref|NC_001145|:25899
ref|NC_001145|:267444										ref|NC_001145|:267444	ref|NC_001145|:267444	ref|NC_001145|:267444
ref|NC_001145|:271680										ref|NC_001145|:271680	ref|NC_001145|:271680	ref|NC_001145|:271680
ref|NC_001145|:457847										ref|NC_001145|:457847	ref|NC_001145|:457847	ref|NC_001145|:457847
ref|NC_001145|:488423										ref|NC_001145|:488423	ref|NC_001145|:488423	ref|NC_001145|:488423
ref|NC_001145|:540037										ref|NC_001145|:540037	ref|NC_001145|:540037	ref|NC_001145|:540037
ref|NC_001145|:630231										ref|NC_001145|:630231	ref|NC_001145|:630231	ref|NC_001145|:630231
ref|NC_001145|:662035										ref|NC_001145|:662035	ref|NC_001145|:662035	ref|NC_001145|:662035
ref|NC_001145|:843777										ref|NC_001145|:843777	ref|NC_001145|:843777	ref|NC_001145|:843777
ref|NC_001145|:857467										ref|NC_001145|:857467	ref|NC_001145|:857467	ref|NC_001145|:857467
ref|NC_001145|:902590										ref|NC_001145|:902590	ref|NC_001145|:902590	ref|NC_001145|:902590
ref|NC_001146|:200661										ref|NC_001146|:200661	ref|NC_001146|:200661	ref|NC_001146|:200661
ref|NC_001146|:502452										ref|NC_001146|:502452	ref|NC_001146|:502452	ref|NC_001146|:502452
ref|NC_001146|:617264										ref|NC_001146|:617264	ref|NC_001146|:617264	ref|NC_001146|:617264																																				scored site 13, unrelated 23
ref|NC_001146|:747629										ref|NC_001146|:747629	ref|NC_001146|:747629	ref|NC_001146|:747629																																				scored site 13, unrelated 12
ref|NC_001147|:1006058										ref|NC_001147|:1006058	ref|NC_001147|:1006058	ref|NC_001147|:1006058
ref|NC_001147|:133853										ref|NC_001147|:133853	ref|NC_001147|:133853	ref|NC_001147|:133853
ref|NC_001147|:140709										ref|NC_001147|:140709	ref|NC_001147|:140709	ref|NC_001147|:140709
ref|NC_001147|:175420										ref|NC_001147|:175420	ref|NC_001147|:175420	ref|NC_001147|:175420
ref|NC_001147|:228704										ref|NC_001147|:228704	ref|NC_001147|:228704	ref|NC_001147|:228704
ref|NC_001147|:247014										ref|NC_001147|:247014	ref|NC_001147|:247014	ref|NC_001147|:247014
ref|NC_001147|:287606										ref|NC_001147|:287606	ref|NC_001147|:287606	ref|NC_001147|:287606
ref|NC_001147|:302616										ref|NC_001147|:302616	ref|NC_001147|:302616	ref|NC_001147|:302616																																				scored site 13, unrelated 21
ref|NC_001147|:384724										ref|NC_001147|:384724	ref|NC_001147|:384724	ref|NC_001147|:384724
ref|NC_001147|:43010										ref|NC_001147|:43010	ref|NC_001147|:43010	ref|NC_001147|:43010
ref|NC_001147|:439065										ref|NC_001147|:439065	ref|NC_001147|:439065	ref|NC_001147|:439065
ref|NC_001147|:448361										ref|NC_001147|:448361	ref|NC_001147|:448361	ref|NC_001147|:448361
ref|NC_001147|:475926										ref|NC_001147|:475926	ref|NC_001147|:475926	ref|NC_001147|:475926
ref|NC_001147|:498513										ref|NC_001147|:498513	ref|NC_001147|:498513	ref|NC_001147|:498513																																				scored site 13, unrelated lineage 138
ref|NC_001147|:545495										ref|NC_001147|:545495	ref|NC_001147|:545495	ref|NC_001147|:545495
ref|NC_001147|:571840										ref|NC_001147|:571840	ref|NC_001147|:571840	ref|NC_001147|:571840
ref|NC_001147|:573118										ref|NC_001147|:573118	ref|NC_001147|:573118	ref|NC_001147|:573118
ref|NC_001147|:607892										ref|NC_001147|:607892	ref|NC_001147|:607892	ref|NC_001147|:607892
ref|NC_001147|:688058										ref|NC_001147|:688058	ref|NC_001147|:688058	ref|NC_001147|:688058
ref|NC_001147|:695902										ref|NC_001147|:695902	ref|NC_001147|:695902	ref|NC_001147|:695902
ref|NC_001147|:781226										ref|NC_001147|:781226	ref|NC_001147|:781226	ref|NC_001147|:781226																																				scored site 13, unrelated 13
ref|NC_001147|:886838										ref|NC_001147|:886838	ref|NC_001147|:886838	ref|NC_001147|:886838
ref|NC_001147|:91557										ref|NC_001147|:91557	ref|NC_001147|:91557	ref|NC_001147|:91557
ref|NC_001148|:130043										ref|NC_001148|:130043	ref|NC_001148|:130043	ref|NC_001148|:130043
ref|NC_001148|:332623										ref|NC_001148|:332623	ref|NC_001148|:332623	ref|NC_001148|:332623
ref|NC_001148|:345680										ref|NC_001148|:345680	ref|NC_001148|:345680	ref|NC_001148|:345680
ref|NC_001148|:390064										ref|NC_001148|:390064	ref|NC_001148|:390064	ref|NC_001148|:390064
ref|NC_001148|:390162										ref|NC_001148|:390162	ref|NC_001148|:390162	ref|NC_001148|:390162
ref|NC_001148|:472274										ref|NC_001148|:472274	ref|NC_001148|:472274	ref|NC_001148|:472274
ref|NC_001148|:516682										ref|NC_001148|:516682	ref|NC_001148|:516682	ref|NC_001148|:516682
ref|NC_001148|:517102										ref|NC_001148|:517102	ref|NC_001148|:517102	ref|NC_001148|:517102
ref|NC_001148|:637022										ref|NC_001148|:637022	ref|NC_001148|:637022	ref|NC_001148|:637022
ref|NC_001148|:691394										ref|NC_001148|:691394	ref|NC_001148|:691394	ref|NC_001148|:691394
ref|NC_001148|:791636										ref|NC_001148|:791636	ref|NC_001148|:791636	ref|NC_001148|:791636
ref|NC_001148|:822187										ref|NC_001148|:822187	ref|NC_001148|:822187	ref|NC_001148|:822187																																				scored site 13, unrelated 32
ref|NC_001148|:888838										ref|NC_001148|:888838	ref|NC_001148|:888838	ref|NC_001148|:888838
ref|NC_001134|:106609											ref|NC_001134|:106609
ref|NC_001134|:430358											ref|NC_001134|:430358
ref|NC_001134|:497680											ref|NC_001134|:497680
ref|NC_001134|:551661											ref|NC_001134|:551661
ref|NC_001134|:707191											ref|NC_001134|:707191
ref|NC_001134|:723068											ref|NC_001134|:723068
ref|NC_001137|:104147											ref|NC_001137|:104147
ref|NC_001137|:159122											ref|NC_001137|:159122
ref|NC_001137|:199520											ref|NC_001137|:199520
ref|NC_001137|:206890											ref|NC_001137|:206890
ref|NC_001137|:227143											ref|NC_001137|:227143
ref|NC_001137|:308064											ref|NC_001137|:308064
ref|NC_001137|:340121											ref|NC_001137|:340121
ref|NC_001137|:365767											ref|NC_001137|:365767
ref|NC_001137|:383783											ref|NC_001137|:383783
ref|NC_001137|:518205											ref|NC_001137|:518205
ref|NC_001137|:529269											ref|NC_001137|:529269
ref|NC_001138|:125982											ref|NC_001138|:125982
ref|NC_001138|:15392											ref|NC_001138|:15392
ref|NC_001138|:264811											ref|NC_001138|:264811
ref|NC_001139|:1020401											ref|NC_001139|:1020401
ref|NC_001139|:1047476											ref|NC_001139|:1047476
ref|NC_001139|:1049778											ref|NC_001139|:1049778
ref|NC_001139|:1053178											ref|NC_001139|:1053178
ref|NC_001139|:268387											ref|NC_001139|:268387
ref|NC_001139|:385422											ref|NC_001139|:385422
ref|NC_001139|:406135											ref|NC_001139|:406135
ref|NC_001139|:505014											ref|NC_001139|:505014																																					recheck this was labeled not scored
ref|NC_001139|:532122											ref|NC_001139|:532122
ref|NC_001139|:587623											ref|NC_001139|:587623
ref|NC_001139|:75689											ref|NC_001139|:75689
ref|NC_001139|:856877											ref|NC_001139|:856877
ref|NC_001139|:857873											ref|NC_001139|:857873
ref|NC_001139|:865222											ref|NC_001139|:865222
ref|NC_001139|:881953											ref|NC_001139|:881953
ref|NC_001141|:299385											ref|NC_001141|:299385
ref|NC_001141|:308374											ref|NC_001141|:308374
ref|NC_001141|:352728											ref|NC_001141|:352728
ref|NC_001141|:412537											ref|NC_001141|:412537
ref|NC_001142|:246881											ref|NC_001142|:246881
ref|NC_001142|:263063											ref|NC_001142|:263063
ref|NC_001142|:489373											ref|NC_001142|:489373
ref|NC_001142|:705651											ref|NC_001142|:705651
ref|NC_001143|:139671											ref|NC_001143|:139671
ref|NC_001143|:196754											ref|NC_001143|:196754																																					identical mutation downstream, unrelated?
ref|NC_001143|:274941											ref|NC_001143|:274941
ref|NC_001143|:299276											ref|NC_001143|:299276
ref|NC_001143|:300588											ref|NC_001143|:300588
ref|NC_001143|:441901											ref|NC_001143|:441901
ref|NC_001143|:497134											ref|NC_001143|:497134
ref|NC_001143|:508936											ref|NC_001143|:508936
ref|NC_001143|:550036											ref|NC_001143|:550036
ref|NC_001143|:602719											ref|NC_001143|:602719
ref|NC_001143|:89187											ref|NC_001143|:89187
ref|NC_001143|:96391											ref|NC_001143|:96391
ref|NC_001144|:1008448											ref|NC_001144|:1008448
ref|NC_001144|:1010549											ref|NC_001144|:1010549
ref|NC_001144|:15263											ref|NC_001144|:15263
ref|NC_001144|:241920											ref|NC_001144|:241920
ref|NC_001144|:258358											ref|NC_001144|:258358
ref|NC_001144|:261904											ref|NC_001144|:261904
ref|NC_001144|:269527											ref|NC_001144|:269527
ref|NC_001144|:554891											ref|NC_001144|:554891
ref|NC_001144|:636257											ref|NC_001144|:636257
ref|NC_001144|:671207											ref|NC_001144|:671207
ref|NC_001144|:693722											ref|NC_001144|:693722
ref|NC_001144|:812303											ref|NC_001144|:812303
ref|NC_001144|:824858											ref|NC_001144|:824858
ref|NC_001144|:825691											ref|NC_001144|:825691
ref|NC_001144|:846487											ref|NC_001144|:846487
ref|NC_001144|:848877											ref|NC_001144|:848877
ref|NC_001144|:889558											ref|NC_001144|:889558
ref|NC_001144|:897130											ref|NC_001144|:897130
ref|NC_001144|:955468											ref|NC_001144|:955468
ref|NC_001145|:14832											ref|NC_001145|:14832
ref|NC_001145|:18282											ref|NC_001145|:18282
ref|NC_001145|:336115											ref|NC_001145|:336115
ref|NC_001145|:514163											ref|NC_001145|:514163
ref|NC_001145|:721587											ref|NC_001145|:721587
ref|NC_001145|:733707											ref|NC_001145|:733707
ref|NC_001145|:91371											ref|NC_001145|:91371
ref|NC_001147|:104878											ref|NC_001147|:104878
ref|NC_001147|:401924											ref|NC_001147|:401924
ref|NC_001147|:559847											ref|NC_001147|:559847
ref|NC_001147|:938121											ref|NC_001147|:938121
ref|NC_001148|:200942											ref|NC_001148|:200942
ref|NC_001148|:25458											ref|NC_001148|:25458
ref|NC_001148|:495380											ref|NC_001148|:495380
ref|NC_001148|:543884											ref|NC_001148|:543884
ref|NC_001148|:764831											ref|NC_001148|:764831
ref|NC_001133|:17143												ref|NC_001133|:17143
ref|NC_001133|:37314												ref|NC_001133|:37314
ref|NC_001133|:78602												ref|NC_001133|:78602
ref|NC_001134|:146571												ref|NC_001134|:146571
ref|NC_001134|:150466												ref|NC_001134|:150466
ref|NC_001134|:277083												ref|NC_001134|:277083
ref|NC_001134|:329008												ref|NC_001134|:329008
ref|NC_001136|:1011907												ref|NC_001136|:1011907
ref|NC_001136|:104517												ref|NC_001136|:104517
ref|NC_001136|:110756												ref|NC_001136|:110756
ref|NC_001136|:121508												ref|NC_001136|:121508
ref|NC_001136|:1281721												ref|NC_001136|:1281721
ref|NC_001136|:1428471												ref|NC_001136|:1428471
ref|NC_001136|:204503												ref|NC_001136|:204503
ref|NC_001136|:224019												ref|NC_001136|:224019
ref|NC_001136|:302651												ref|NC_001136|:302651
ref|NC_001136|:327844												ref|NC_001136|:327844
ref|NC_001136|:430938												ref|NC_001136|:430938
ref|NC_001136|:688651												ref|NC_001136|:688651
ref|NC_001136|:689028												ref|NC_001136|:689028
ref|NC_001136|:72777												ref|NC_001136|:72777
ref|NC_001136|:84331												ref|NC_001136|:84331
ref|NC_001136|:865301												ref|NC_001136|:865301
ref|NC_001136|:869388												ref|NC_001136|:869388
ref|NC_001136|:98262												ref|NC_001136|:98262
ref|NC_001140|:126363												ref|NC_001140|:126363
ref|NC_001140|:150953												ref|NC_001140|:150953
ref|NC_001140|:176806												ref|NC_001140|:176806
ref|NC_001140|:249390												ref|NC_001140|:249390
ref|NC_001140|:455899												ref|NC_001140|:455899
ref|NC_001140|:506549												ref|NC_001140|:506549
ref|NC_001140|:524279												ref|NC_001140|:524279
ref|NC_001140|:55952												ref|NC_001140|:55952
ref|NC_001142|:528794									ref|NC_001142|:528794	ref|NC_001142|:528794	ref|NC_001142|:528794	ref|NC_001142|:528794	ref|NC_001142|:528794	ref|NC_001142|:528794	ref|NC_001142|:528794	ref|NC_001142|:528794		ref|NC_001142|:528794	ref|NC_001142|:528794	ref|NC_001142|:528794		ref|NC_001142|:528794	ref|NC_001142|:528794	ref|NC_001142|:528794		ref|NC_001142|:528794	ref|NC_001142|:528794	ref|NC_001142|:528794	ref|NC_001142|:528794	ref|NC_001142|:528794	ref|NC_001142|:528794	ref|NC_001142|:528794	ref|NC_001142|:528794	ref|NC_001142|:528794	ref|NC_001142|:528794	ref|NC_001142|:528794	ref|NC_001142|:528794	ref|NC_001142|:528794	ref|NC_001142|:528794	ref|NC_001142|:528794	ref|NC_001142|:528794	ref|NC_001142|:528794	ref|NC_001142|:528794	ref|NC_001142|:528794	ref|NC_001142|:528794	ref|NC_001142|:528794	ref|NC_001142|:528794	failed to call 25, not founder
ref|NC_001142|:692326												ref|NC_001142|:692326
ref|NC_001142|:77947												ref|NC_001142|:77947
ref|NC_001145|:193992												ref|NC_001145|:193992
ref|NC_001145|:229378												ref|NC_001145|:229378
ref|NC_001145|:384441												ref|NC_001145|:384441
ref|NC_001145|:385843												ref|NC_001145|:385843
ref|NC_001145|:452688												ref|NC_001145|:452688
ref|NC_001145|:524393									ref|NC_001145|:524393	ref|NC_001145|:524393	ref|NC_001145|:524393	ref|NC_001145|:524393	ref|NC_001145|:524393	ref|NC_001145|:524393	ref|NC_001145|:524393	ref|NC_001145|:524393	ref|NC_001145|:524393	ref|NC_001145|:524393	ref|NC_001145|:524393	ref|NC_001145|:524393	ref|NC_001145|:524393	ref|NC_001145|:524393	ref|NC_001145|:524393	ref|NC_001145|:524393	ref|NC_001145|:524393	ref|NC_001145|:524393	ref|NC_001145|:524393	ref|NC_001145|:524393	ref|NC_001145|:524393	ref|NC_001145|:524393	ref|NC_001145|:524393	ref|NC_001145|:524393	ref|NC_001145|:524393	ref|NC_001145|:524393	ref|NC_001145|:524393	ref|NC_001145|:524393	ref|NC_001145|:524393	ref|NC_001145|:524393	ref|NC_001145|:524393	ref|NC_001145|:524393	ref|NC_001145|:524393	ref|NC_001145|:524393	ref|NC_001145|:524393	ref|NC_001145|:524393	ref|NC_001145|:524393	ref|NC_001145|:524393	ref|NC_001145|:524393
ref|NC_001145|:67883												ref|NC_001145|:67883
ref|NC_001145|:798497												ref|NC_001145|:798497
ref|NC_001146|:115894												ref|NC_001146|:115894
ref|NC_001146|:514585												ref|NC_001146|:514585
ref|NC_001146|:534095												ref|NC_001146|:534095
ref|NC_001146|:542818												ref|NC_001146|:542818
ref|NC_001146|:701414												ref|NC_001146|:701414
ref|NC_001146|:780348												ref|NC_001146|:780348
ref|NC_001147|:1044298												ref|NC_001147|:1044298
ref|NC_001147|:413118												ref|NC_001147|:413118
ref|NC_001147|:563944												ref|NC_001147|:563944
ref|NC_001147|:916040												ref|NC_001147|:916040
ref|NC_001148|:193184												ref|NC_001148|:193184
ref|NC_001148|:302819												ref|NC_001148|:302819
ref|NC_001148|:476314												ref|NC_001148|:476314
ref|NC_001148|:606284									ref|NC_001148|:606284	ref|NC_001148|:606284	ref|NC_001148|:606284	ref|NC_001148|:606284	ref|NC_001148|:606284	ref|NC_001148|:606284	ref|NC_001148|:606284	ref|NC_001148|:606284	ref|NC_001148|:606284	ref|NC_001148|:606284	ref|NC_001148|:606284	ref|NC_001148|:606284	ref|NC_001148|:606284	ref|NC_001148|:606284	ref|NC_001148|:606284	ref|NC_001148|:606284		ref|NC_001148|:606284	ref|NC_001148|:606284	ref|NC_001148|:606284	ref|NC_001148|:606284	ref|NC_001148|:606284	ref|NC_001148|:606284	ref|NC_001148|:606284	ref|NC_001148|:606284	ref|NC_001148|:606284	ref|NC_001148|:606284	ref|NC_001148|:606284	ref|NC_001148|:606284	ref|NC_001148|:606284	ref|NC_001148|:606284	ref|NC_001148|:606284	ref|NC_001148|:606284	ref|NC_001148|:606284	ref|NC_001148|:606284	ref|NC_001148|:606284	ref|NC_001148|:606284	ref|NC_001148|:606284	ref|NC_001148|:606284
ref|NC_001148|:678095												ref|NC_001148|:678095
ref|NC_001148|:920014												ref|NC_001148|:920014
ref|NC_001134|:295833													ref|NC_001134|:295833	ref|NC_001134|:295833	ref|NC_001134|:295833	ref|NC_001134|:295833	ref|NC_001134|:295833	ref|NC_001134|:295833	ref|NC_001134|:295833	ref|NC_001134|:295833	ref|NC_001134|:295833	ref|NC_001134|:295833	ref|NC_001134|:295833	ref|NC_001134|:295833		ref|NC_001134|:295833	ref|NC_001134|:295833	ref|NC_001134|:295833	ref|NC_001134|:295833	ref|NC_001134|:295833	ref|NC_001134|:295833	ref|NC_001134|:295833	ref|NC_001134|:295833	ref|NC_001134|:295833	ref|NC_001134|:295833	ref|NC_001134|:295833	ref|NC_001134|:295833	ref|NC_001134|:295833	ref|NC_001134|:295833	ref|NC_001134|:295833	ref|NC_001134|:295833	ref|NC_001134|:295833	ref|NC_001134|:295833	ref|NC_001134|:295833	ref|NC_001134|:295833	ref|NC_001134|:295833	ref|NC_001134|:295833
ref|NC_001135|:172620													ref|NC_001135|:172620	ref|NC_001135|:172620	ref|NC_001135|:172620	ref|NC_001135|:172620	ref|NC_001135|:172620	ref|NC_001135|:172620	ref|NC_001135|:172620	ref|NC_001135|:172620	ref|NC_001135|:172620	ref|NC_001135|:172620	ref|NC_001135|:172620	ref|NC_001135|:172620		ref|NC_001135|:172620	ref|NC_001135|:172620	ref|NC_001135|:172620	ref|NC_001135|:172620	ref|NC_001135|:172620	ref|NC_001135|:172620	ref|NC_001135|:172620	ref|NC_001135|:172620	ref|NC_001135|:172620	ref|NC_001135|:172620	ref|NC_001135|:172620	ref|NC_001135|:172620	ref|NC_001135|:172620	ref|NC_001135|:172620	ref|NC_001135|:172620	ref|NC_001135|:172620	ref|NC_001135|:172620	ref|NC_001135|:172620	ref|NC_001135|:172620	ref|NC_001135|:172620	ref|NC_001135|:172620	ref|NC_001135|:172620
ref|NC_001135|:211355													ref|NC_001135|:211355	ref|NC_001135|:211355	ref|NC_001135|:211355		ref|NC_001135|:211355	ref|NC_001135|:211355	ref|NC_001135|:211355	ref|NC_001135|:211355	ref|NC_001135|:211355	ref|NC_001135|:211355	ref|NC_001135|:211355	ref|NC_001135|:211355		ref|NC_001135|:211355	ref|NC_001135|:211355	ref|NC_001135|:211355	ref|NC_001135|:211355	ref|NC_001135|:211355	ref|NC_001135|:211355	ref|NC_001135|:211355	ref|NC_001135|:211355	ref|NC_001135|:211355	ref|NC_001135|:211355	ref|NC_001135|:211355	ref|NC_001135|:211355	ref|NC_001135|:211355	ref|NC_001135|:211355	ref|NC_001135|:211355	ref|NC_001135|:211355	ref|NC_001135|:211355	ref|NC_001135|:211355	ref|NC_001135|:211355	ref|NC_001135|:211355	ref|NC_001135|:211355	ref|NC_001135|:211355
ref|NC_001135|:223957													ref|NC_001135|:223957	ref|NC_001135|:223957	ref|NC_001135|:223957	ref|NC_001135|:223957	ref|NC_001135|:223957	ref|NC_001135|:223957	ref|NC_001135|:223957	ref|NC_001135|:223957	ref|NC_001135|:223957	ref|NC_001135|:223957	ref|NC_001135|:223957	ref|NC_001135|:223957	ref|NC_001135|:223957	ref|NC_001135|:223957	ref|NC_001135|:223957	ref|NC_001135|:223957	ref|NC_001135|:223957	ref|NC_001135|:223957	ref|NC_001135|:223957	ref|NC_001135|:223957	ref|NC_001135|:223957	ref|NC_001135|:223957	ref|NC_001135|:223957	ref|NC_001135|:223957	ref|NC_001135|:223957	ref|NC_001135|:223957	ref|NC_001135|:223957	ref|NC_001135|:223957	ref|NC_001135|:223957	ref|NC_001135|:223957	ref|NC_001135|:223957	ref|NC_001135|:223957	ref|NC_001135|:223957	ref|NC_001135|:223957	ref|NC_001135|:223957
ref|NC_001136|:1000294													ref|NC_001136|:1000294	ref|NC_001136|:1000294	ref|NC_001136|:1000294	ref|NC_001136|:1000294	ref|NC_001136|:1000294	ref|NC_001136|:1000294	ref|NC_001136|:1000294	ref|NC_001136|:1000294	ref|NC_001136|:1000294	ref|NC_001136|:1000294	ref|NC_001136|:1000294	ref|NC_001136|:1000294	ref|NC_001136|:1000294	ref|NC_001136|:1000294	ref|NC_001136|:1000294	ref|NC_001136|:1000294	ref|NC_001136|:1000294	ref|NC_001136|:1000294	ref|NC_001136|:1000294	ref|NC_001136|:1000294	ref|NC_001136|:1000294	ref|NC_001136|:1000294	ref|NC_001136|:1000294	ref|NC_001136|:1000294	ref|NC_001136|:1000294	ref|NC_001136|:1000294	ref|NC_001136|:1000294	ref|NC_001136|:1000294	ref|NC_001136|:1000294	ref|NC_001136|:1000294	ref|NC_001136|:1000294	ref|NC_001136|:1000294	ref|NC_001136|:1000294	ref|NC_001136|:1000294	ref|NC_001136|:1000294
ref|NC_001136|:103346													ref|NC_001136|:103346	ref|NC_001136|:103346	ref|NC_001136|:103346	ref|NC_001136|:103346	ref|NC_001136|:103346	ref|NC_001136|:103346	ref|NC_001136|:103346	ref|NC_001136|:103346	ref|NC_001136|:103346	ref|NC_001136|:103346	ref|NC_001136|:103346	ref|NC_001136|:103346	ref|NC_001136|:103346	ref|NC_001136|:103346	ref|NC_001136|:103346	ref|NC_001136|:103346	ref|NC_001136|:103346	ref|NC_001136|:103346	ref|NC_001136|:103346	ref|NC_001136|:103346	ref|NC_001136|:103346	ref|NC_001136|:103346	ref|NC_001136|:103346	ref|NC_001136|:103346	ref|NC_001136|:103346	ref|NC_001136|:103346	ref|NC_001136|:103346	ref|NC_001136|:103346	ref|NC_001136|:103346	ref|NC_001136|:103346	ref|NC_001136|:103346	ref|NC_001136|:103346	ref|NC_001136|:103346	ref|NC_001136|:103346	ref|NC_001136|:103346
ref|NC_001136|:1061328													ref|NC_001136|:1061328	ref|NC_001136|:1061328	ref|NC_001136|:1061328	ref|NC_001136|:1061328	ref|NC_001136|:1061328	ref|NC_001136|:1061328	ref|NC_001136|:1061328	ref|NC_001136|:1061328	ref|NC_001136|:1061328	ref|NC_001136|:1061328	ref|NC_001136|:1061328	ref|NC_001136|:1061328	ref|NC_001136|:1061328	ref|NC_001136|:1061328	ref|NC_001136|:1061328	ref|NC_001136|:1061328	ref|NC_001136|:1061328	ref|NC_001136|:1061328	ref|NC_001136|:1061328	ref|NC_001136|:1061328	ref|NC_001136|:1061328	ref|NC_001136|:1061328	ref|NC_001136|:1061328	ref|NC_001136|:1061328	ref|NC_001136|:1061328	ref|NC_001136|:1061328	ref|NC_001136|:1061328	ref|NC_001136|:1061328	ref|NC_001136|:1061328	ref|NC_001136|:1061328	ref|NC_001136|:1061328	ref|NC_001136|:1061328	ref|NC_001136|:1061328	ref|NC_001136|:1061328	ref|NC_001136|:1061328
ref|NC_001136|:1115290													ref|NC_001136|:1115290	ref|NC_001136|:1115290	ref|NC_001136|:1115290	ref|NC_001136|:1115290	ref|NC_001136|:1115290	ref|NC_001136|:1115290	ref|NC_001136|:1115290	ref|NC_001136|:1115290	ref|NC_001136|:1115290	ref|NC_001136|:1115290	ref|NC_001136|:1115290	ref|NC_001136|:1115290		ref|NC_001136|:1115290	ref|NC_001136|:1115290	ref|NC_001136|:1115290	ref|NC_001136|:1115290	ref|NC_001136|:1115290	ref|NC_001136|:1115290	ref|NC_001136|:1115290	ref|NC_001136|:1115290	ref|NC_001136|:1115290	ref|NC_001136|:1115290	ref|NC_001136|:1115290	ref|NC_001136|:1115290	ref|NC_001136|:1115290	ref|NC_001136|:1115290	ref|NC_001136|:1115290	ref|NC_001136|:1115290	ref|NC_001136|:1115290	ref|NC_001136|:1115290	ref|NC_001136|:1115290	ref|NC_001136|:1115290	ref|NC_001136|:1115290	ref|NC_001136|:1115290
ref|NC_001136|:1341724													ref|NC_001136|:1341724	ref|NC_001136|:1341724	ref|NC_001136|:1341724	ref|NC_001136|:1341724	ref|NC_001136|:1341724	ref|NC_001136|:1341724	ref|NC_001136|:1341724	ref|NC_001136|:1341724	ref|NC_001136|:1341724	ref|NC_001136|:1341724	ref|NC_001136|:1341724	ref|NC_001136|:1341724		ref|NC_001136|:1341724	ref|NC_001136|:1341724	ref|NC_001136|:1341724	ref|NC_001136|:1341724	ref|NC_001136|:1341724	ref|NC_001136|:1341724	ref|NC_001136|:1341724	ref|NC_001136|:1341724	ref|NC_001136|:1341724	ref|NC_001136|:1341724	ref|NC_001136|:1341724	ref|NC_001136|:1341724	ref|NC_001136|:1341724	ref|NC_001136|:1341724	ref|NC_001136|:1341724	ref|NC_001136|:1341724	ref|NC_001136|:1341724	ref|NC_001136|:1341724	ref|NC_001136|:1341724	ref|NC_001136|:1341724	ref|NC_001136|:1341724	ref|NC_001136|:1341724	1st of pair of shared mtuatioins within 20nt
ref|NC_001136|:1343750													ref|NC_001136|:1343750	ref|NC_001136|:1343750	ref|NC_001136|:1343750	ref|NC_001136|:1343750	ref|NC_001136|:1343750	ref|NC_001136|:1343750	ref|NC_001136|:1343750	ref|NC_001136|:1343750	ref|NC_001136|:1343750	ref|NC_001136|:1343750	ref|NC_001136|:1343750	ref|NC_001136|:1343750	ref|NC_001136|:1343750	ref|NC_001136|:1343750	ref|NC_001136|:1343750	ref|NC_001136|:1343750	ref|NC_001136|:1343750	ref|NC_001136|:1343750	ref|NC_001136|:1343750	ref|NC_001136|:1343750	ref|NC_001136|:1343750	ref|NC_001136|:1343750	ref|NC_001136|:1343750	ref|NC_001136|:1343750	ref|NC_001136|:1343750	ref|NC_001136|:1343750	ref|NC_001136|:1343750	ref|NC_001136|:1343750	ref|NC_001136|:1343750	ref|NC_001136|:1343750	ref|NC_001136|:1343750	ref|NC_001136|:1343750	ref|NC_001136|:1343750	ref|NC_001136|:1343750	ref|NC_001136|:1343750
ref|NC_001136|:1439300													ref|NC_001136|:1439300	ref|NC_001136|:1439300	ref|NC_001136|:1439300	ref|NC_001136|:1439300	ref|NC_001136|:1439300	ref|NC_001136|:1439300	ref|NC_001136|:1439300	ref|NC_001136|:1439300	ref|NC_001136|:1439300	ref|NC_001136|:1439300	ref|NC_001136|:1439300	ref|NC_001136|:1439300	ref|NC_001136|:1439300	ref|NC_001136|:1439300	ref|NC_001136|:1439300	ref|NC_001136|:1439300	ref|NC_001136|:1439300	ref|NC_001136|:1439300	ref|NC_001136|:1439300	ref|NC_001136|:1439300	ref|NC_001136|:1439300	ref|NC_001136|:1439300	ref|NC_001136|:1439300	ref|NC_001136|:1439300	ref|NC_001136|:1439300	ref|NC_001136|:1439300	ref|NC_001136|:1439300	ref|NC_001136|:1439300	ref|NC_001136|:1439300	ref|NC_001136|:1439300	ref|NC_001136|:1439300	ref|NC_001136|:1439300	ref|NC_001136|:1439300	ref|NC_001136|:1439300	ref|NC_001136|:1439300
ref|NC_001136|:1452580													ref|NC_001136|:1452580	ref|NC_001136|:1452580	ref|NC_001136|:1452580	ref|NC_001136|:1452580		ref|NC_001136|:1452580	ref|NC_001136|:1452580	ref|NC_001136|:1452580		ref|NC_001136|:1452580	ref|NC_001136|:1452580	ref|NC_001136|:1452580		ref|NC_001136|:1452580	ref|NC_001136|:1452580	ref|NC_001136|:1452580	ref|NC_001136|:1452580	ref|NC_001136|:1452580	ref|NC_001136|:1452580		ref|NC_001136|:1452580		ref|NC_001136|:1452580	ref|NC_001136|:1452580	ref|NC_001136|:1452580	ref|NC_001136|:1452580	ref|NC_001136|:1452580	ref|NC_001136|:1452580	ref|NC_001136|:1452580	ref|NC_001136|:1452580	ref|NC_001136|:1452580	ref|NC_001136|:1452580	ref|NC_001136|:1452580	ref|NC_001136|:1452580	ref|NC_001136|:1452580	failed to call 25, not founder
ref|NC_001136|:1459894													ref|NC_001136|:1459894	ref|NC_001136|:1459894	ref|NC_001136|:1459894	ref|NC_001136|:1459894	ref|NC_001136|:1459894	ref|NC_001136|:1459894	ref|NC_001136|:1459894	ref|NC_001136|:1459894	ref|NC_001136|:1459894	ref|NC_001136|:1459894	ref|NC_001136|:1459894	ref|NC_001136|:1459894	ref|NC_001136|:1459894	ref|NC_001136|:1459894	ref|NC_001136|:1459894	ref|NC_001136|:1459894	ref|NC_001136|:1459894	ref|NC_001136|:1459894	ref|NC_001136|:1459894	ref|NC_001136|:1459894	ref|NC_001136|:1459894	ref|NC_001136|:1459894	ref|NC_001136|:1459894	ref|NC_001136|:1459894	ref|NC_001136|:1459894	ref|NC_001136|:1459894	ref|NC_001136|:1459894		ref|NC_001136|:1459894		ref|NC_001136|:1459894	ref|NC_001136|:1459894	ref|NC_001136|:1459894	ref|NC_001136|:1459894	ref|NC_001136|:1459894
ref|NC_001136|:202677													ref|NC_001136|:202677	ref|NC_001136|:202677	ref|NC_001136|:202677	ref|NC_001136|:202677	ref|NC_001136|:202677	ref|NC_001136|:202677	ref|NC_001136|:202677	ref|NC_001136|:202677	ref|NC_001136|:202677	ref|NC_001136|:202677	ref|NC_001136|:202677	ref|NC_001136|:202677	ref|NC_001136|:202677	ref|NC_001136|:202677	ref|NC_001136|:202677	ref|NC_001136|:202677	ref|NC_001136|:202677	ref|NC_001136|:202677	ref|NC_001136|:202677	ref|NC_001136|:202677	ref|NC_001136|:202677	ref|NC_001136|:202677	ref|NC_001136|:202677	ref|NC_001136|:202677	ref|NC_001136|:202677	ref|NC_001136|:202677	ref|NC_001136|:202677	ref|NC_001136|:202677	ref|NC_001136|:202677	ref|NC_001136|:202677	ref|NC_001136|:202677	ref|NC_001136|:202677	ref|NC_001136|:202677	ref|NC_001136|:202677	ref|NC_001136|:202677
ref|NC_001136|:287412													ref|NC_001136|:287412	ref|NC_001136|:287412	ref|NC_001136|:287412	ref|NC_001136|:287412	ref|NC_001136|:287412	ref|NC_001136|:287412	ref|NC_001136|:287412	ref|NC_001136|:287412	ref|NC_001136|:287412	ref|NC_001136|:287412	ref|NC_001136|:287412	ref|NC_001136|:287412	ref|NC_001136|:287412	ref|NC_001136|:287412	ref|NC_001136|:287412	ref|NC_001136|:287412	ref|NC_001136|:287412	ref|NC_001136|:287412	ref|NC_001136|:287412	ref|NC_001136|:287412	ref|NC_001136|:287412	ref|NC_001136|:287412	ref|NC_001136|:287412	ref|NC_001136|:287412	ref|NC_001136|:287412	ref|NC_001136|:287412	ref|NC_001136|:287412	ref|NC_001136|:287412	ref|NC_001136|:287412	ref|NC_001136|:287412	ref|NC_001136|:287412	ref|NC_001136|:287412	ref|NC_001136|:287412	ref|NC_001136|:287412	ref|NC_001136|:287412
ref|NC_001136|:296766													ref|NC_001136|:296766	ref|NC_001136|:296766	ref|NC_001136|:296766	ref|NC_001136|:296766	ref|NC_001136|:296766	ref|NC_001136|:296766	ref|NC_001136|:296766	ref|NC_001136|:296766	ref|NC_001136|:296766	ref|NC_001136|:296766	ref|NC_001136|:296766	ref|NC_001136|:296766	ref|NC_001136|:296766	ref|NC_001136|:296766	ref|NC_001136|:296766	ref|NC_001136|:296766	ref|NC_001136|:296766	ref|NC_001136|:296766	ref|NC_001136|:296766	ref|NC_001136|:296766	ref|NC_001136|:296766	ref|NC_001136|:296766	ref|NC_001136|:296766	ref|NC_001136|:296766	ref|NC_001136|:296766	ref|NC_001136|:296766	ref|NC_001136|:296766	ref|NC_001136|:296766	ref|NC_001136|:296766	ref|NC_001136|:296766	ref|NC_001136|:296766	ref|NC_001136|:296766	ref|NC_001136|:296766	ref|NC_001136|:296766	ref|NC_001136|:296766
ref|NC_001136|:298547													ref|NC_001136|:298547	ref|NC_001136|:298547	ref|NC_001136|:298547	ref|NC_001136|:298547	ref|NC_001136|:298547	ref|NC_001136|:298547	ref|NC_001136|:298547	ref|NC_001136|:298547	ref|NC_001136|:298547	ref|NC_001136|:298547	ref|NC_001136|:298547	ref|NC_001136|:298547		ref|NC_001136|:298547	ref|NC_001136|:298547	ref|NC_001136|:298547	ref|NC_001136|:298547	ref|NC_001136|:298547	ref|NC_001136|:298547	ref|NC_001136|:298547	ref|NC_001136|:298547	ref|NC_001136|:298547	ref|NC_001136|:298547	ref|NC_001136|:298547	ref|NC_001136|:298547	ref|NC_001136|:298547	ref|NC_001136|:298547	ref|NC_001136|:298547	ref|NC_001136|:298547	ref|NC_001136|:298547	ref|NC_001136|:298547	ref|NC_001136|:298547	ref|NC_001136|:298547	ref|NC_001136|:298547	ref|NC_001136|:298547
ref|NC_001136|:315907													ref|NC_001136|:315907	ref|NC_001136|:315907	ref|NC_001136|:315907	ref|NC_001136|:315907	ref|NC_001136|:315907	ref|NC_001136|:315907	ref|NC_001136|:315907	ref|NC_001136|:315907	ref|NC_001136|:315907	ref|NC_001136|:315907	ref|NC_001136|:315907	ref|NC_001136|:315907		ref|NC_001136|:315907	ref|NC_001136|:315907	ref|NC_001136|:315907	ref|NC_001136|:315907	ref|NC_001136|:315907	ref|NC_001136|:315907	ref|NC_001136|:315907	ref|NC_001136|:315907	ref|NC_001136|:315907	ref|NC_001136|:315907	ref|NC_001136|:315907	ref|NC_001136|:315907	ref|NC_001136|:315907	ref|NC_001136|:315907	ref|NC_001136|:315907	ref|NC_001136|:315907	ref|NC_001136|:315907	ref|NC_001136|:315907	ref|NC_001136|:315907	ref|NC_001136|:315907	ref|NC_001136|:315907	ref|NC_001136|:315907
ref|NC_001136|:393632													ref|NC_001136|:393632	ref|NC_001136|:393632	ref|NC_001136|:393632	ref|NC_001136|:393632	ref|NC_001136|:393632	ref|NC_001136|:393632	ref|NC_001136|:393632	ref|NC_001136|:393632	ref|NC_001136|:393632	ref|NC_001136|:393632	ref|NC_001136|:393632	ref|NC_001136|:393632		ref|NC_001136|:393632	ref|NC_001136|:393632	ref|NC_001136|:393632	ref|NC_001136|:393632	ref|NC_001136|:393632	ref|NC_001136|:393632	ref|NC_001136|:393632	ref|NC_001136|:393632	ref|NC_001136|:393632	ref|NC_001136|:393632	ref|NC_001136|:393632	ref|NC_001136|:393632	ref|NC_001136|:393632	ref|NC_001136|:393632	ref|NC_001136|:393632	ref|NC_001136|:393632	ref|NC_001136|:393632	ref|NC_001136|:393632	ref|NC_001136|:393632	ref|NC_001136|:393632	ref|NC_001136|:393632	ref|NC_001136|:393632
ref|NC_001136|:454375													ref|NC_001136|:454375	ref|NC_001136|:454375	ref|NC_001136|:454375	ref|NC_001136|:454375	ref|NC_001136|:454375	ref|NC_001136|:454375	ref|NC_001136|:454375	ref|NC_001136|:454375	ref|NC_001136|:454375	ref|NC_001136|:454375	ref|NC_001136|:454375	ref|NC_001136|:454375	ref|NC_001136|:454375	ref|NC_001136|:454375	ref|NC_001136|:454375	ref|NC_001136|:454375	ref|NC_001136|:454375	ref|NC_001136|:454375	ref|NC_001136|:454375	ref|NC_001136|:454375	ref|NC_001136|:454375	ref|NC_001136|:454375	ref|NC_001136|:454375	ref|NC_001136|:454375	ref|NC_001136|:454375	ref|NC_001136|:454375	ref|NC_001136|:454375	ref|NC_001136|:454375	ref|NC_001136|:454375	ref|NC_001136|:454375	ref|NC_001136|:454375	ref|NC_001136|:454375	ref|NC_001136|:454375	ref|NC_001136|:454375	ref|NC_001136|:454375
ref|NC_001136|:461109													ref|NC_001136|:461109	ref|NC_001136|:461109	ref|NC_001136|:461109	ref|NC_001136|:461109	ref|NC_001136|:461109	ref|NC_001136|:461109	ref|NC_001136|:461109	ref|NC_001136|:461109	ref|NC_001136|:461109	ref|NC_001136|:461109	ref|NC_001136|:461109	ref|NC_001136|:461109	ref|NC_001136|:461109	ref|NC_001136|:461109	ref|NC_001136|:461109	ref|NC_001136|:461109	ref|NC_001136|:461109	ref|NC_001136|:461109	ref|NC_001136|:461109	ref|NC_001136|:461109	ref|NC_001136|:461109	ref|NC_001136|:461109	ref|NC_001136|:461109	ref|NC_001136|:461109	ref|NC_001136|:461109	ref|NC_001136|:461109	ref|NC_001136|:461109	ref|NC_001136|:461109	ref|NC_001136|:461109	ref|NC_001136|:461109	ref|NC_001136|:461109	ref|NC_001136|:461109	ref|NC_001136|:461109	ref|NC_001136|:461109	ref|NC_001136|:461109
ref|NC_001136|:689486													ref|NC_001136|:689486	ref|NC_001136|:689486	ref|NC_001136|:689486	ref|NC_001136|:689486		ref|NC_001136|:689486	ref|NC_001136|:689486	ref|NC_001136|:689486		ref|NC_001136|:689486	ref|NC_001136|:689486	ref|NC_001136|:689486	ref|NC_001136|:689486	ref|NC_001136|:689486	ref|NC_001136|:689486	ref|NC_001136|:689486	ref|NC_001136|:689486	ref|NC_001136|:689486	ref|NC_001136|:689486	ref|NC_001136|:689486	ref|NC_001136|:689486	ref|NC_001136|:689486	ref|NC_001136|:689486	ref|NC_001136|:689486	ref|NC_001136|:689486	ref|NC_001136|:689486	ref|NC_001136|:689486	ref|NC_001136|:689486	ref|NC_001136|:689486	ref|NC_001136|:689486	ref|NC_001136|:689486	ref|NC_001136|:689486	ref|NC_001136|:689486	ref|NC_001136|:689486	ref|NC_001136|:689486
ref|NC_001136|:746813													ref|NC_001136|:746813	ref|NC_001136|:746813	ref|NC_001136|:746813	ref|NC_001136|:746813	ref|NC_001136|:746813	ref|NC_001136|:746813	ref|NC_001136|:746813	ref|NC_001136|:746813	ref|NC_001136|:746813	ref|NC_001136|:746813	ref|NC_001136|:746813	ref|NC_001136|:746813		ref|NC_001136|:746813	ref|NC_001136|:746813	ref|NC_001136|:746813	ref|NC_001136|:746813	ref|NC_001136|:746813	ref|NC_001136|:746813	ref|NC_001136|:746813	ref|NC_001136|:746813	ref|NC_001136|:746813	ref|NC_001136|:746813	ref|NC_001136|:746813	ref|NC_001136|:746813	ref|NC_001136|:746813	ref|NC_001136|:746813	ref|NC_001136|:746813	ref|NC_001136|:746813	ref|NC_001136|:746813	ref|NC_001136|:746813	ref|NC_001136|:746813	ref|NC_001136|:746813	ref|NC_001136|:746813	ref|NC_001136|:746813
ref|NC_001136|:798797													ref|NC_001136|:798797	ref|NC_001136|:798797	ref|NC_001136|:798797	ref|NC_001136|:798797	ref|NC_001136|:798797	ref|NC_001136|:798797	ref|NC_001136|:798797	ref|NC_001136|:798797	ref|NC_001136|:798797	ref|NC_001136|:798797	ref|NC_001136|:798797	ref|NC_001136|:798797		ref|NC_001136|:798797	ref|NC_001136|:798797	ref|NC_001136|:798797	ref|NC_001136|:798797	ref|NC_001136|:798797	ref|NC_001136|:798797	ref|NC_001136|:798797	ref|NC_001136|:798797	ref|NC_001136|:798797	ref|NC_001136|:798797	ref|NC_001136|:798797	ref|NC_001136|:798797	ref|NC_001136|:798797	ref|NC_001136|:798797	ref|NC_001136|:798797	ref|NC_001136|:798797	ref|NC_001136|:798797	ref|NC_001136|:798797	ref|NC_001136|:798797	ref|NC_001136|:798797	ref|NC_001136|:798797	ref|NC_001136|:798797
ref|NC_001136|:862997													ref|NC_001136|:862997	ref|NC_001136|:862997	ref|NC_001136|:862997	ref|NC_001136|:862997	ref|NC_001136|:862997	ref|NC_001136|:862997	ref|NC_001136|:862997	ref|NC_001136|:862997	ref|NC_001136|:862997	ref|NC_001136|:862997	ref|NC_001136|:862997	ref|NC_001136|:862997	ref|NC_001136|:862997	ref|NC_001136|:862997	ref|NC_001136|:862997	ref|NC_001136|:862997	ref|NC_001136|:862997	ref|NC_001136|:862997	ref|NC_001136|:862997	ref|NC_001136|:862997	ref|NC_001136|:862997	ref|NC_001136|:862997	ref|NC_001136|:862997	ref|NC_001136|:862997	ref|NC_001136|:862997	ref|NC_001136|:862997	ref|NC_001136|:862997	ref|NC_001136|:862997	ref|NC_001136|:862997	ref|NC_001136|:862997	ref|NC_001136|:862997	ref|NC_001136|:862997	ref|NC_001136|:862997	ref|NC_001136|:862997	ref|NC_001136|:862997
ref|NC_001136|:893388													ref|NC_001136|:893388	ref|NC_001136|:893388	ref|NC_001136|:893388	ref|NC_001136|:893388	ref|NC_001136|:893388	ref|NC_001136|:893388	ref|NC_001136|:893388	ref|NC_001136|:893388	ref|NC_001136|:893388	ref|NC_001136|:893388	ref|NC_001136|:893388	ref|NC_001136|:893388		ref|NC_001136|:893388	ref|NC_001136|:893388	ref|NC_001136|:893388	ref|NC_001136|:893388	ref|NC_001136|:893388	ref|NC_001136|:893388	ref|NC_001136|:893388	ref|NC_001136|:893388	ref|NC_001136|:893388	ref|NC_001136|:893388	ref|NC_001136|:893388	ref|NC_001136|:893388	ref|NC_001136|:893388	ref|NC_001136|:893388	ref|NC_001136|:893388	ref|NC_001136|:893388	ref|NC_001136|:893388	ref|NC_001136|:893388	ref|NC_001136|:893388	ref|NC_001136|:893388	ref|NC_001136|:893388	ref|NC_001136|:893388
ref|NC_001136|:911978													ref|NC_001136|:911978	ref|NC_001136|:911978	ref|NC_001136|:911978	ref|NC_001136|:911978	ref|NC_001136|:911978	ref|NC_001136|:911978	ref|NC_001136|:911978	ref|NC_001136|:911978	ref|NC_001136|:911978	ref|NC_001136|:911978	ref|NC_001136|:911978	ref|NC_001136|:911978	ref|NC_001136|:911978	ref|NC_001136|:911978	ref|NC_001136|:911978	ref|NC_001136|:911978	ref|NC_001136|:911978	ref|NC_001136|:911978	ref|NC_001136|:911978	ref|NC_001136|:911978	ref|NC_001136|:911978	ref|NC_001136|:911978	ref|NC_001136|:911978	ref|NC_001136|:911978	ref|NC_001136|:911978	ref|NC_001136|:911978	ref|NC_001136|:911978	ref|NC_001136|:911978	ref|NC_001136|:911978	ref|NC_001136|:911978	ref|NC_001136|:911978	ref|NC_001136|:911978	ref|NC_001136|:911978	ref|NC_001136|:911978	ref|NC_001136|:911978
ref|NC_001136|:95637													ref|NC_001136|:95637	ref|NC_001136|:95637	ref|NC_001136|:95637	ref|NC_001136|:95637	ref|NC_001136|:95637	ref|NC_001136|:95637	ref|NC_001136|:95637	ref|NC_001136|:95637	ref|NC_001136|:95637	ref|NC_001136|:95637	ref|NC_001136|:95637	ref|NC_001136|:95637		ref|NC_001136|:95637	ref|NC_001136|:95637	ref|NC_001136|:95637	ref|NC_001136|:95637	ref|NC_001136|:95637	ref|NC_001136|:95637	ref|NC_001136|:95637	ref|NC_001136|:95637	ref|NC_001136|:95637	ref|NC_001136|:95637	ref|NC_001136|:95637	ref|NC_001136|:95637	ref|NC_001136|:95637	ref|NC_001136|:95637	ref|NC_001136|:95637	ref|NC_001136|:95637	ref|NC_001136|:95637	ref|NC_001136|:95637	ref|NC_001136|:95637	ref|NC_001136|:95637	ref|NC_001136|:95637	ref|NC_001136|:95637
ref|NC_001137|:499796													ref|NC_001137|:499796	ref|NC_001137|:499796	ref|NC_001137|:499796	ref|NC_001137|:499796	ref|NC_001137|:499796	ref|NC_001137|:499796	ref|NC_001137|:499796	ref|NC_001137|:499796	ref|NC_001137|:499796	ref|NC_001137|:499796	ref|NC_001137|:499796	ref|NC_001137|:499796	ref|NC_001137|:499796	ref|NC_001137|:499796	ref|NC_001137|:499796	ref|NC_001137|:499796	ref|NC_001137|:499796	ref|NC_001137|:499796	ref|NC_001137|:499796	ref|NC_001137|:499796	ref|NC_001137|:499796	ref|NC_001137|:499796	ref|NC_001137|:499796	ref|NC_001137|:499796	ref|NC_001137|:499796	ref|NC_001137|:499796	ref|NC_001137|:499796	ref|NC_001137|:499796	ref|NC_001137|:499796	ref|NC_001137|:499796	ref|NC_001137|:499796	ref|NC_001137|:499796	ref|NC_001137|:499796	ref|NC_001137|:499796	ref|NC_001137|:499796
ref|NC_001137|:522626													ref|NC_001137|:522626	ref|NC_001137|:522626	ref|NC_001137|:522626	ref|NC_001137|:522626	ref|NC_001137|:522626	ref|NC_001137|:522626	ref|NC_001137|:522626	ref|NC_001137|:522626	ref|NC_001137|:522626	ref|NC_001137|:522626	ref|NC_001137|:522626	ref|NC_001137|:522626	ref|NC_001137|:522626	ref|NC_001137|:522626	ref|NC_001137|:522626	ref|NC_001137|:522626	ref|NC_001137|:522626	ref|NC_001137|:522626	ref|NC_001137|:522626	ref|NC_001137|:522626	ref|NC_001137|:522626	ref|NC_001137|:522626	ref|NC_001137|:522626	ref|NC_001137|:522626	ref|NC_001137|:522626	ref|NC_001137|:522626	ref|NC_001137|:522626	ref|NC_001137|:522626	ref|NC_001137|:522626	ref|NC_001137|:522626	ref|NC_001137|:522626	ref|NC_001137|:522626	ref|NC_001137|:522626	ref|NC_001137|:522626	ref|NC_001137|:522626	scored site 17 onward, identical mutation in 09: unrelated?
ref|NC_001140|:134868													ref|NC_001140|:134868	ref|NC_001140|:134868	ref|NC_001140|:134868	ref|NC_001140|:134868	ref|NC_001140|:134868	ref|NC_001140|:134868	ref|NC_001140|:134868	ref|NC_001140|:134868	ref|NC_001140|:134868	ref|NC_001140|:134868	ref|NC_001140|:134868	ref|NC_001140|:134868	ref|NC_001140|:134868	ref|NC_001140|:134868	ref|NC_001140|:134868	ref|NC_001140|:134868	ref|NC_001140|:134868	ref|NC_001140|:134868	ref|NC_001140|:134868	ref|NC_001140|:134868	ref|NC_001140|:134868	ref|NC_001140|:134868	ref|NC_001140|:134868	ref|NC_001140|:134868	ref|NC_001140|:134868	ref|NC_001140|:134868	ref|NC_001140|:134868	ref|NC_001140|:134868	ref|NC_001140|:134868	ref|NC_001140|:134868	ref|NC_001140|:134868	ref|NC_001140|:134868	ref|NC_001140|:134868	ref|NC_001140|:134868	ref|NC_001140|:134868
ref|NC_001140|:145230													ref|NC_001140|:145230	ref|NC_001140|:145230	ref|NC_001140|:145230	ref|NC_001140|:145230	ref|NC_001140|:145230	ref|NC_001140|:145230	ref|NC_001140|:145230	ref|NC_001140|:145230	ref|NC_001140|:145230	ref|NC_001140|:145230	ref|NC_001140|:145230	ref|NC_001140|:145230	ref|NC_001140|:145230	ref|NC_001140|:145230	ref|NC_001140|:145230	ref|NC_001140|:145230	ref|NC_001140|:145230	ref|NC_001140|:145230	ref|NC_001140|:145230	ref|NC_001140|:145230	ref|NC_001140|:145230	ref|NC_001140|:145230	ref|NC_001140|:145230	ref|NC_001140|:145230	ref|NC_001140|:145230	ref|NC_001140|:145230	ref|NC_001140|:145230	ref|NC_001140|:145230	ref|NC_001140|:145230	ref|NC_001140|:145230	ref|NC_001140|:145230	ref|NC_001140|:145230	ref|NC_001140|:145230	ref|NC_001140|:145230	ref|NC_001140|:145230
ref|NC_001140|:332101													ref|NC_001140|:332101	ref|NC_001140|:332101	ref|NC_001140|:332101	ref|NC_001140|:332101		ref|NC_001140|:332101	ref|NC_001140|:332101	ref|NC_001140|:332101		ref|NC_001140|:332101	ref|NC_001140|:332101	ref|NC_001140|:332101	ref|NC_001140|:332101	ref|NC_001140|:332101	ref|NC_001140|:332101	ref|NC_001140|:332101	ref|NC_001140|:332101	ref|NC_001140|:332101	ref|NC_001140|:332101	ref|NC_001140|:332101	ref|NC_001140|:332101	ref|NC_001140|:332101	ref|NC_001140|:332101	ref|NC_001140|:332101	ref|NC_001140|:332101	ref|NC_001140|:332101	ref|NC_001140|:332101	ref|NC_001140|:332101	ref|NC_001140|:332101	ref|NC_001140|:332101	ref|NC_001140|:332101	ref|NC_001140|:332101	ref|NC_001140|:332101	ref|NC_001140|:332101	ref|NC_001140|:332101	failed to call a few, not founder
ref|NC_001140|:365774													ref|NC_001140|:365774	ref|NC_001140|:365774	ref|NC_001140|:365774	ref|NC_001140|:365774	ref|NC_001140|:365774	ref|NC_001140|:365774	ref|NC_001140|:365774	ref|NC_001140|:365774	ref|NC_001140|:365774	ref|NC_001140|:365774	ref|NC_001140|:365774	ref|NC_001140|:365774	ref|NC_001140|:365774	ref|NC_001140|:365774	ref|NC_001140|:365774	ref|NC_001140|:365774	ref|NC_001140|:365774	ref|NC_001140|:365774	ref|NC_001140|:365774	ref|NC_001140|:365774	ref|NC_001140|:365774	ref|NC_001140|:365774	ref|NC_001140|:365774	ref|NC_001140|:365774	ref|NC_001140|:365774	ref|NC_001140|:365774	ref|NC_001140|:365774	ref|NC_001140|:365774	ref|NC_001140|:365774	ref|NC_001140|:365774	ref|NC_001140|:365774	ref|NC_001140|:365774	ref|NC_001140|:365774	ref|NC_001140|:365774	ref|NC_001140|:365774
ref|NC_001140|:479999													ref|NC_001140|:479999	ref|NC_001140|:479999	ref|NC_001140|:479999	ref|NC_001140|:479999	ref|NC_001140|:479999	ref|NC_001140|:479999	ref|NC_001140|:479999	ref|NC_001140|:479999	ref|NC_001140|:479999	ref|NC_001140|:479999	ref|NC_001140|:479999	ref|NC_001140|:479999	ref|NC_001140|:479999	ref|NC_001140|:479999	ref|NC_001140|:479999	ref|NC_001140|:479999	ref|NC_001140|:479999	ref|NC_001140|:479999	ref|NC_001140|:479999	ref|NC_001140|:479999	ref|NC_001140|:479999	ref|NC_001140|:479999	ref|NC_001140|:479999	ref|NC_001140|:479999	ref|NC_001140|:479999	ref|NC_001140|:479999	ref|NC_001140|:479999	ref|NC_001140|:479999	ref|NC_001140|:479999	ref|NC_001140|:479999	ref|NC_001140|:479999	ref|NC_001140|:479999	ref|NC_001140|:479999	ref|NC_001140|:479999	ref|NC_001140|:479999
ref|NC_001140|:72790													ref|NC_001140|:72790	ref|NC_001140|:72790	ref|NC_001140|:72790	ref|NC_001140|:72790	ref|NC_001140|:72790	ref|NC_001140|:72790	ref|NC_001140|:72790	ref|NC_001140|:72790	ref|NC_001140|:72790	ref|NC_001140|:72790	ref|NC_001140|:72790	ref|NC_001140|:72790		ref|NC_001140|:72790	ref|NC_001140|:72790	ref|NC_001140|:72790	ref|NC_001140|:72790	ref|NC_001140|:72790	ref|NC_001140|:72790	ref|NC_001140|:72790	ref|NC_001140|:72790	ref|NC_001140|:72790	ref|NC_001140|:72790	ref|NC_001140|:72790	ref|NC_001140|:72790	ref|NC_001140|:72790	ref|NC_001140|:72790	ref|NC_001140|:72790	ref|NC_001140|:72790	ref|NC_001140|:72790	ref|NC_001140|:72790	ref|NC_001140|:72790	ref|NC_001140|:72790	ref|NC_001140|:72790	ref|NC_001140|:72790
ref|NC_001141|:130963													ref|NC_001141|:130963	ref|NC_001141|:130963	ref|NC_001141|:130963	ref|NC_001141|:130963	ref|NC_001141|:130963	ref|NC_001141|:130963	ref|NC_001141|:130963	ref|NC_001141|:130963	ref|NC_001141|:130963	ref|NC_001141|:130963	ref|NC_001141|:130963	ref|NC_001141|:130963	ref|NC_001141|:130963	ref|NC_001141|:130963	ref|NC_001141|:130963	ref|NC_001141|:130963	ref|NC_001141|:130963	ref|NC_001141|:130963	ref|NC_001141|:130963	ref|NC_001141|:130963	ref|NC_001141|:130963	ref|NC_001141|:130963	ref|NC_001141|:130963	ref|NC_001141|:130963	ref|NC_001141|:130963	ref|NC_001141|:130963	ref|NC_001141|:130963	ref|NC_001141|:130963	ref|NC_001141|:130963	ref|NC_001141|:130963	ref|NC_001141|:130963	ref|NC_001141|:130963	ref|NC_001141|:130963	ref|NC_001141|:130963	ref|NC_001141|:130963
ref|NC_001141|:189824													ref|NC_001141|:189824	ref|NC_001141|:189824	ref|NC_001141|:189824	ref|NC_001141|:189824	ref|NC_001141|:189824	ref|NC_001141|:189824	ref|NC_001141|:189824	ref|NC_001141|:189824	ref|NC_001141|:189824	ref|NC_001141|:189824	ref|NC_001141|:189824	ref|NC_001141|:189824	ref|NC_001141|:189824	ref|NC_001141|:189824	ref|NC_001141|:189824	ref|NC_001141|:189824	ref|NC_001141|:189824	ref|NC_001141|:189824	ref|NC_001141|:189824	ref|NC_001141|:189824	ref|NC_001141|:189824	ref|NC_001141|:189824	ref|NC_001141|:189824	ref|NC_001141|:189824	ref|NC_001141|:189824	ref|NC_001141|:189824	ref|NC_001141|:189824	ref|NC_001141|:189824	ref|NC_001141|:189824	ref|NC_001141|:189824	ref|NC_001141|:189824	ref|NC_001141|:189824	ref|NC_001141|:189824	ref|NC_001141|:189824	ref|NC_001141|:189824
ref|NC_001141|:29336													ref|NC_001141|:29336	ref|NC_001141|:29336	ref|NC_001141|:29336	ref|NC_001141|:29336	ref|NC_001141|:29336	ref|NC_001141|:29336	ref|NC_001141|:29336	ref|NC_001141|:29336	ref|NC_001141|:29336	ref|NC_001141|:29336	ref|NC_001141|:29336	ref|NC_001141|:29336	ref|NC_001141|:29336	ref|NC_001141|:29336	ref|NC_001141|:29336	ref|NC_001141|:29336	ref|NC_001141|:29336	ref|NC_001141|:29336	ref|NC_001141|:29336	ref|NC_001141|:29336	ref|NC_001141|:29336	ref|NC_001141|:29336	ref|NC_001141|:29336	ref|NC_001141|:29336	ref|NC_001141|:29336	ref|NC_001141|:29336	ref|NC_001141|:29336	ref|NC_001141|:29336	ref|NC_001141|:29336	ref|NC_001141|:29336	ref|NC_001141|:29336	ref|NC_001141|:29336	ref|NC_001141|:29336	ref|NC_001141|:29336	ref|NC_001141|:29336
ref|NC_001141|:405596													ref|NC_001141|:405596	ref|NC_001141|:405596	ref|NC_001141|:405596	ref|NC_001141|:405596	ref|NC_001141|:405596	ref|NC_001141|:405596	ref|NC_001141|:405596	ref|NC_001141|:405596	ref|NC_001141|:405596	ref|NC_001141|:405596	ref|NC_001141|:405596	ref|NC_001141|:405596	ref|NC_001141|:405596	ref|NC_001141|:405596	ref|NC_001141|:405596	ref|NC_001141|:405596	ref|NC_001141|:405596	ref|NC_001141|:405596	ref|NC_001141|:405596	ref|NC_001141|:405596	ref|NC_001141|:405596	ref|NC_001141|:405596	ref|NC_001141|:405596	ref|NC_001141|:405596	ref|NC_001141|:405596	ref|NC_001141|:405596	ref|NC_001141|:405596	ref|NC_001141|:405596	ref|NC_001141|:405596	ref|NC_001141|:405596	ref|NC_001141|:405596	ref|NC_001141|:405596	ref|NC_001141|:405596	ref|NC_001141|:405596	ref|NC_001141|:405596	1st shared mut, within 20nt of 2nd shared mut
ref|NC_001141|:439337													ref|NC_001141|:439337	ref|NC_001141|:439337	ref|NC_001141|:439337		ref|NC_001141|:439337	ref|NC_001141|:439337	ref|NC_001141|:439337	ref|NC_001141|:439337	ref|NC_001141|:439337	ref|NC_001141|:439337	ref|NC_001141|:439337	ref|NC_001141|:439337	ref|NC_001141|:439337	ref|NC_001141|:439337	ref|NC_001141|:439337	ref|NC_001141|:439337	ref|NC_001141|:439337	ref|NC_001141|:439337	ref|NC_001141|:439337	ref|NC_001141|:439337	ref|NC_001141|:439337	ref|NC_001141|:439337	ref|NC_001141|:439337	ref|NC_001141|:439337	ref|NC_001141|:439337	ref|NC_001141|:439337	ref|NC_001141|:439337	ref|NC_001141|:439337	ref|NC_001141|:439337	ref|NC_001141|:439337	ref|NC_001141|:439337	ref|NC_001141|:439337	ref|NC_001141|:439337	ref|NC_001141|:439337	ref|NC_001141|:439337
ref|NC_001141|:86014													ref|NC_001141|:86014	ref|NC_001141|:86014	ref|NC_001141|:86014	ref|NC_001141|:86014	ref|NC_001141|:86014	ref|NC_001141|:86014	ref|NC_001141|:86014	ref|NC_001141|:86014	ref|NC_001141|:86014	ref|NC_001141|:86014	ref|NC_001141|:86014	ref|NC_001141|:86014	ref|NC_001141|:86014	ref|NC_001141|:86014	ref|NC_001141|:86014	ref|NC_001141|:86014	ref|NC_001141|:86014	ref|NC_001141|:86014	ref|NC_001141|:86014	ref|NC_001141|:86014	ref|NC_001141|:86014	ref|NC_001141|:86014	ref|NC_001141|:86014	ref|NC_001141|:86014	ref|NC_001141|:86014	ref|NC_001141|:86014	ref|NC_001141|:86014	ref|NC_001141|:86014	ref|NC_001141|:86014	ref|NC_001141|:86014	ref|NC_001141|:86014	ref|NC_001141|:86014	ref|NC_001141|:86014	ref|NC_001141|:86014	ref|NC_001141|:86014
ref|NC_001142|:211035													ref|NC_001142|:211035	ref|NC_001142|:211035	ref|NC_001142|:211035	ref|NC_001142|:211035	ref|NC_001142|:211035	ref|NC_001142|:211035	ref|NC_001142|:211035	ref|NC_001142|:211035	ref|NC_001142|:211035	ref|NC_001142|:211035	ref|NC_001142|:211035	ref|NC_001142|:211035	ref|NC_001142|:211035	ref|NC_001142|:211035	ref|NC_001142|:211035	ref|NC_001142|:211035	ref|NC_001142|:211035	ref|NC_001142|:211035	ref|NC_001142|:211035	ref|NC_001142|:211035	ref|NC_001142|:211035	ref|NC_001142|:211035	ref|NC_001142|:211035	ref|NC_001142|:211035	ref|NC_001142|:211035	ref|NC_001142|:211035	ref|NC_001142|:211035	ref|NC_001142|:211035	ref|NC_001142|:211035	ref|NC_001142|:211035	ref|NC_001142|:211035	ref|NC_001142|:211035	ref|NC_001142|:211035	ref|NC_001142|:211035	ref|NC_001142|:211035
ref|NC_001142|:469716													ref|NC_001142|:469716	ref|NC_001142|:469716	ref|NC_001142|:469716		ref|NC_001142|:469716	ref|NC_001142|:469716	ref|NC_001142|:469716	ref|NC_001142|:469716	ref|NC_001142|:469716	ref|NC_001142|:469716	ref|NC_001142|:469716	ref|NC_001142|:469716		ref|NC_001142|:469716	ref|NC_001142|:469716	ref|NC_001142|:469716	ref|NC_001142|:469716	ref|NC_001142|:469716	ref|NC_001142|:469716	ref|NC_001142|:469716	ref|NC_001142|:469716	ref|NC_001142|:469716	ref|NC_001142|:469716	ref|NC_001142|:469716	ref|NC_001142|:469716	ref|NC_001142|:469716	ref|NC_001142|:469716	ref|NC_001142|:469716	ref|NC_001142|:469716	ref|NC_001142|:469716	ref|NC_001142|:469716	ref|NC_001142|:469716	ref|NC_001142|:469716	ref|NC_001142|:469716	ref|NC_001142|:469716
ref|NC_001142|:628244													ref|NC_001142|:628244	ref|NC_001142|:628244	ref|NC_001142|:628244	ref|NC_001142|:628244	ref|NC_001142|:628244	ref|NC_001142|:628244	ref|NC_001142|:628244	ref|NC_001142|:628244	ref|NC_001142|:628244	ref|NC_001142|:628244	ref|NC_001142|:628244	ref|NC_001142|:628244	ref|NC_001142|:628244	ref|NC_001142|:628244	ref|NC_001142|:628244	ref|NC_001142|:628244	ref|NC_001142|:628244	ref|NC_001142|:628244	ref|NC_001142|:628244	ref|NC_001142|:628244	ref|NC_001142|:628244	ref|NC_001142|:628244	ref|NC_001142|:628244	ref|NC_001142|:628244	ref|NC_001142|:628244	ref|NC_001142|:628244	ref|NC_001142|:628244	ref|NC_001142|:628244	ref|NC_001142|:628244	ref|NC_001142|:628244	ref|NC_001142|:628244	ref|NC_001142|:628244	ref|NC_001142|:628244	ref|NC_001142|:628244	ref|NC_001142|:628244
ref|NC_001143|:137723													ref|NC_001143|:137723	ref|NC_001143|:137723	ref|NC_001143|:137723	ref|NC_001143|:137723	ref|NC_001143|:137723	ref|NC_001143|:137723	ref|NC_001143|:137723	ref|NC_001143|:137723	ref|NC_001143|:137723	ref|NC_001143|:137723	ref|NC_001143|:137723	ref|NC_001143|:137723	ref|NC_001143|:137723	ref|NC_001143|:137723	ref|NC_001143|:137723	ref|NC_001143|:137723	ref|NC_001143|:137723	ref|NC_001143|:137723	ref|NC_001143|:137723	ref|NC_001143|:137723	ref|NC_001143|:137723	ref|NC_001143|:137723	ref|NC_001143|:137723	ref|NC_001143|:137723	ref|NC_001143|:137723	ref|NC_001143|:137723	ref|NC_001143|:137723	ref|NC_001143|:137723	ref|NC_001143|:137723	ref|NC_001143|:137723	ref|NC_001143|:137723	ref|NC_001143|:137723	ref|NC_001143|:137723	ref|NC_001143|:137723	ref|NC_001143|:137723
ref|NC_001143|:298742													ref|NC_001143|:298742	ref|NC_001143|:298742	ref|NC_001143|:298742	ref|NC_001143|:298742	ref|NC_001143|:298742	ref|NC_001143|:298742	ref|NC_001143|:298742	ref|NC_001143|:298742	ref|NC_001143|:298742	ref|NC_001143|:298742	ref|NC_001143|:298742	ref|NC_001143|:298742		ref|NC_001143|:298742	ref|NC_001143|:298742	ref|NC_001143|:298742	ref|NC_001143|:298742	ref|NC_001143|:298742	ref|NC_001143|:298742	ref|NC_001143|:298742	ref|NC_001143|:298742	ref|NC_001143|:298742	ref|NC_001143|:298742	ref|NC_001143|:298742	ref|NC_001143|:298742	ref|NC_001143|:298742	ref|NC_001143|:298742	ref|NC_001143|:298742	ref|NC_001143|:298742	ref|NC_001143|:298742	ref|NC_001143|:298742	ref|NC_001143|:298742	ref|NC_001143|:298742	ref|NC_001143|:298742	ref|NC_001143|:298742
ref|NC_001143|:30774													ref|NC_001143|:30774	ref|NC_001143|:30774	ref|NC_001143|:30774	ref|NC_001143|:30774	ref|NC_001143|:30774	ref|NC_001143|:30774	ref|NC_001143|:30774	ref|NC_001143|:30774	ref|NC_001143|:30774	ref|NC_001143|:30774	ref|NC_001143|:30774	ref|NC_001143|:30774	ref|NC_001143|:30774	ref|NC_001143|:30774	ref|NC_001143|:30774	ref|NC_001143|:30774	ref|NC_001143|:30774	ref|NC_001143|:30774	ref|NC_001143|:30774	ref|NC_001143|:30774	ref|NC_001143|:30774	ref|NC_001143|:30774	ref|NC_001143|:30774	ref|NC_001143|:30774	ref|NC_001143|:30774	ref|NC_001143|:30774	ref|NC_001143|:30774	ref|NC_001143|:30774	ref|NC_001143|:30774	ref|NC_001143|:30774	ref|NC_001143|:30774	ref|NC_001143|:30774	ref|NC_001143|:30774	ref|NC_001143|:30774	ref|NC_001143|:30774
ref|NC_001143|:407665													ref|NC_001143|:407665	ref|NC_001143|:407665	ref|NC_001143|:407665	ref|NC_001143|:407665	ref|NC_001143|:407665	ref|NC_001143|:407665	ref|NC_001143|:407665	ref|NC_001143|:407665	ref|NC_001143|:407665	ref|NC_001143|:407665	ref|NC_001143|:407665	ref|NC_001143|:407665	ref|NC_001143|:407665	ref|NC_001143|:407665	ref|NC_001143|:407665	ref|NC_001143|:407665	ref|NC_001143|:407665	ref|NC_001143|:407665	ref|NC_001143|:407665	ref|NC_001143|:407665	ref|NC_001143|:407665	ref|NC_001143|:407665	ref|NC_001143|:407665	ref|NC_001143|:407665	ref|NC_001143|:407665	ref|NC_001143|:407665	ref|NC_001143|:407665	ref|NC_001143|:407665	ref|NC_001143|:407665	ref|NC_001143|:407665	ref|NC_001143|:407665	ref|NC_001143|:407665	ref|NC_001143|:407665	ref|NC_001143|:407665	ref|NC_001143|:407665
ref|NC_001143|:43262													ref|NC_001143|:43262	ref|NC_001143|:43262	ref|NC_001143|:43262	ref|NC_001143|:43262	ref|NC_001143|:43262	ref|NC_001143|:43262	ref|NC_001143|:43262	ref|NC_001143|:43262	ref|NC_001143|:43262	ref|NC_001143|:43262	ref|NC_001143|:43262	ref|NC_001143|:43262	ref|NC_001143|:43262	ref|NC_001143|:43262	ref|NC_001143|:43262	ref|NC_001143|:43262	ref|NC_001143|:43262	ref|NC_001143|:43262	ref|NC_001143|:43262	ref|NC_001143|:43262	ref|NC_001143|:43262	ref|NC_001143|:43262	ref|NC_001143|:43262	ref|NC_001143|:43262	ref|NC_001143|:43262	ref|NC_001143|:43262	ref|NC_001143|:43262	ref|NC_001143|:43262	ref|NC_001143|:43262	ref|NC_001143|:43262	ref|NC_001143|:43262	ref|NC_001143|:43262	ref|NC_001143|:43262	ref|NC_001143|:43262	ref|NC_001143|:43262
ref|NC_001143|:439050													ref|NC_001143|:439050	ref|NC_001143|:439050	ref|NC_001143|:439050	ref|NC_001143|:439050	ref|NC_001143|:439050	ref|NC_001143|:439050	ref|NC_001143|:439050	ref|NC_001143|:439050	ref|NC_001143|:439050	ref|NC_001143|:439050	ref|NC_001143|:439050	ref|NC_001143|:439050	ref|NC_001143|:439050	ref|NC_001143|:439050	ref|NC_001143|:439050	ref|NC_001143|:439050	ref|NC_001143|:439050	ref|NC_001143|:439050	ref|NC_001143|:439050	ref|NC_001143|:439050	ref|NC_001143|:439050	ref|NC_001143|:439050	ref|NC_001143|:439050	ref|NC_001143|:439050	ref|NC_001143|:439050	ref|NC_001143|:439050	ref|NC_001143|:439050	ref|NC_001143|:439050	ref|NC_001143|:439050	ref|NC_001143|:439050	ref|NC_001143|:439050	ref|NC_001143|:439050	ref|NC_001143|:439050	ref|NC_001143|:439050	ref|NC_001143|:439050
ref|NC_001143|:4712													ref|NC_001143|:4712	ref|NC_001143|:4712	ref|NC_001143|:4712	ref|NC_001143|:4712	ref|NC_001143|:4712	ref|NC_001143|:4712	ref|NC_001143|:4712	ref|NC_001143|:4712	ref|NC_001143|:4712	ref|NC_001143|:4712	ref|NC_001143|:4712	ref|NC_001143|:4712	ref|NC_001143|:4712	ref|NC_001143|:4712	ref|NC_001143|:4712	ref|NC_001143|:4712	ref|NC_001143|:4712	ref|NC_001143|:4712	ref|NC_001143|:4712	ref|NC_001143|:4712	ref|NC_001143|:4712	ref|NC_001143|:4712	ref|NC_001143|:4712	ref|NC_001143|:4712	ref|NC_001143|:4712	ref|NC_001143|:4712	ref|NC_001143|:4712	ref|NC_001143|:4712	ref|NC_001143|:4712	ref|NC_001143|:4712	ref|NC_001143|:4712	ref|NC_001143|:4712	ref|NC_001143|:4712	ref|NC_001143|:4712	ref|NC_001143|:4712
ref|NC_001143|:499366													ref|NC_001143|:499366	ref|NC_001143|:499366	ref|NC_001143|:499366	ref|NC_001143|:499366	ref|NC_001143|:499366	ref|NC_001143|:499366	ref|NC_001143|:499366	ref|NC_001143|:499366	ref|NC_001143|:499366	ref|NC_001143|:499366	ref|NC_001143|:499366	ref|NC_001143|:499366	ref|NC_001143|:499366	ref|NC_001143|:499366	ref|NC_001143|:499366	ref|NC_001143|:499366	ref|NC_001143|:499366	ref|NC_001143|:499366	ref|NC_001143|:499366	ref|NC_001143|:499366	ref|NC_001143|:499366	ref|NC_001143|:499366	ref|NC_001143|:499366	ref|NC_001143|:499366	ref|NC_001143|:499366	ref|NC_001143|:499366	ref|NC_001143|:499366	ref|NC_001143|:499366	ref|NC_001143|:499366	ref|NC_001143|:499366	ref|NC_001143|:499366	ref|NC_001143|:499366	ref|NC_001143|:499366	ref|NC_001143|:499366	ref|NC_001143|:499366
ref|NC_001143|:573574													ref|NC_001143|:573574	ref|NC_001143|:573574	ref|NC_001143|:573574	ref|NC_001143|:573574	ref|NC_001143|:573574	ref|NC_001143|:573574	ref|NC_001143|:573574	ref|NC_001143|:573574	ref|NC_001143|:573574	ref|NC_001143|:573574	ref|NC_001143|:573574	ref|NC_001143|:573574	ref|NC_001143|:573574	ref|NC_001143|:573574	ref|NC_001143|:573574	ref|NC_001143|:573574	ref|NC_001143|:573574	ref|NC_001143|:573574	ref|NC_001143|:573574	ref|NC_001143|:573574	ref|NC_001143|:573574	ref|NC_001143|:573574	ref|NC_001143|:573574	ref|NC_001143|:573574	ref|NC_001143|:573574	ref|NC_001143|:573574	ref|NC_001143|:573574	ref|NC_001143|:573574	ref|NC_001143|:573574	ref|NC_001143|:573574	ref|NC_001143|:573574	ref|NC_001143|:573574	ref|NC_001143|:573574	ref|NC_001143|:573574	ref|NC_001143|:573574
ref|NC_001143|:600566													ref|NC_001143|:600566	ref|NC_001143|:600566	ref|NC_001143|:600566	ref|NC_001143|:600566	ref|NC_001143|:600566	ref|NC_001143|:600566	ref|NC_001143|:600566	ref|NC_001143|:600566	ref|NC_001143|:600566	ref|NC_001143|:600566	ref|NC_001143|:600566	ref|NC_001143|:600566		ref|NC_001143|:600566	ref|NC_001143|:600566	ref|NC_001143|:600566	ref|NC_001143|:600566	ref|NC_001143|:600566	ref|NC_001143|:600566	ref|NC_001143|:600566	ref|NC_001143|:600566	ref|NC_001143|:600566	ref|NC_001143|:600566	ref|NC_001143|:600566	ref|NC_001143|:600566	ref|NC_001143|:600566	ref|NC_001143|:600566	ref|NC_001143|:600566	ref|NC_001143|:600566	ref|NC_001143|:600566	ref|NC_001143|:600566	ref|NC_001143|:600566	ref|NC_001143|:600566	ref|NC_001143|:600566	ref|NC_001143|:600566
ref|NC_001143|:635839													ref|NC_001143|:635839	ref|NC_001143|:635839	ref|NC_001143|:635839	ref|NC_001143|:635839	ref|NC_001143|:635839	ref|NC_001143|:635839	ref|NC_001143|:635839	ref|NC_001143|:635839	ref|NC_001143|:635839	ref|NC_001143|:635839	ref|NC_001143|:635839	ref|NC_001143|:635839		ref|NC_001143|:635839	ref|NC_001143|:635839	ref|NC_001143|:635839	ref|NC_001143|:635839	ref|NC_001143|:635839	ref|NC_001143|:635839	ref|NC_001143|:635839	ref|NC_001143|:635839	ref|NC_001143|:635839	ref|NC_001143|:635839	ref|NC_001143|:635839	ref|NC_001143|:635839	ref|NC_001143|:635839	ref|NC_001143|:635839	ref|NC_001143|:635839	ref|NC_001143|:635839	ref|NC_001143|:635839	ref|NC_001143|:635839	ref|NC_001143|:635839	ref|NC_001143|:635839	ref|NC_001143|:635839	ref|NC_001143|:635839
ref|NC_001143|:93119													ref|NC_001143|:93119	ref|NC_001143|:93119	ref|NC_001143|:93119	ref|NC_001143|:93119	ref|NC_001143|:93119	ref|NC_001143|:93119	ref|NC_001143|:93119	ref|NC_001143|:93119	ref|NC_001143|:93119	ref|NC_001143|:93119	ref|NC_001143|:93119	ref|NC_001143|:93119	ref|NC_001143|:93119	ref|NC_001143|:93119	ref|NC_001143|:93119	ref|NC_001143|:93119	ref|NC_001143|:93119	ref|NC_001143|:93119	ref|NC_001143|:93119	ref|NC_001143|:93119	ref|NC_001143|:93119	ref|NC_001143|:93119	ref|NC_001143|:93119	ref|NC_001143|:93119	ref|NC_001143|:93119	ref|NC_001143|:93119	ref|NC_001143|:93119	ref|NC_001143|:93119	ref|NC_001143|:93119	ref|NC_001143|:93119	ref|NC_001143|:93119	ref|NC_001143|:93119	ref|NC_001143|:93119	ref|NC_001143|:93119	ref|NC_001143|:93119
ref|NC_001144|:180003													ref|NC_001144|:180003	ref|NC_001144|:180003	ref|NC_001144|:180003	ref|NC_001144|:180003	ref|NC_001144|:180003	ref|NC_001144|:180003	ref|NC_001144|:180003	ref|NC_001144|:180003	ref|NC_001144|:180003	ref|NC_001144|:180003	ref|NC_001144|:180003	ref|NC_001144|:180003		ref|NC_001144|:180003	ref|NC_001144|:180003	ref|NC_001144|:180003	ref|NC_001144|:180003	ref|NC_001144|:180003	ref|NC_001144|:180003	ref|NC_001144|:180003	ref|NC_001144|:180003	ref|NC_001144|:180003	ref|NC_001144|:180003	ref|NC_001144|:180003	ref|NC_001144|:180003	ref|NC_001144|:180003	ref|NC_001144|:180003	ref|NC_001144|:180003	ref|NC_001144|:180003	ref|NC_001144|:180003	ref|NC_001144|:180003	ref|NC_001144|:180003	ref|NC_001144|:180003	ref|NC_001144|:180003	ref|NC_001144|:180003
ref|NC_001144|:208961													ref|NC_001144|:208961	ref|NC_001144|:208961	ref|NC_001144|:208961	ref|NC_001144|:208961	ref|NC_001144|:208961	ref|NC_001144|:208961	ref|NC_001144|:208961	ref|NC_001144|:208961	ref|NC_001144|:208961	ref|NC_001144|:208961	ref|NC_001144|:208961	ref|NC_001144|:208961	ref|NC_001144|:208961	ref|NC_001144|:208961	ref|NC_001144|:208961	ref|NC_001144|:208961	ref|NC_001144|:208961	ref|NC_001144|:208961	ref|NC_001144|:208961	ref|NC_001144|:208961	ref|NC_001144|:208961	ref|NC_001144|:208961	ref|NC_001144|:208961	ref|NC_001144|:208961	ref|NC_001144|:208961	ref|NC_001144|:208961	ref|NC_001144|:208961	ref|NC_001144|:208961	ref|NC_001144|:208961	ref|NC_001144|:208961	ref|NC_001144|:208961	ref|NC_001144|:208961	ref|NC_001144|:208961	ref|NC_001144|:208961	ref|NC_001144|:208961
ref|NC_001144|:238024													ref|NC_001144|:238024	ref|NC_001144|:238024	ref|NC_001144|:238024	ref|NC_001144|:238024	ref|NC_001144|:238024	ref|NC_001144|:238024	ref|NC_001144|:238024	ref|NC_001144|:238024	ref|NC_001144|:238024	ref|NC_001144|:238024	ref|NC_001144|:238024	ref|NC_001144|:238024	ref|NC_001144|:238024	ref|NC_001144|:238024	ref|NC_001144|:238024	ref|NC_001144|:238024	ref|NC_001144|:238024	ref|NC_001144|:238024	ref|NC_001144|:238024	ref|NC_001144|:238024	ref|NC_001144|:238024	ref|NC_001144|:238024	ref|NC_001144|:238024	ref|NC_001144|:238024	ref|NC_001144|:238024	ref|NC_001144|:238024	ref|NC_001144|:238024	ref|NC_001144|:238024	ref|NC_001144|:238024	ref|NC_001144|:238024	ref|NC_001144|:238024	ref|NC_001144|:238024	ref|NC_001144|:238024	ref|NC_001144|:238024	ref|NC_001144|:238024
ref|NC_001144|:246306													ref|NC_001144|:246306	ref|NC_001144|:246306	ref|NC_001144|:246306	ref|NC_001144|:246306	ref|NC_001144|:246306	ref|NC_001144|:246306	ref|NC_001144|:246306	ref|NC_001144|:246306	ref|NC_001144|:246306	ref|NC_001144|:246306	ref|NC_001144|:246306	ref|NC_001144|:246306	ref|NC_001144|:246306	ref|NC_001144|:246306	ref|NC_001144|:246306	ref|NC_001144|:246306	ref|NC_001144|:246306	ref|NC_001144|:246306	ref|NC_001144|:246306	ref|NC_001144|:246306	ref|NC_001144|:246306	ref|NC_001144|:246306	ref|NC_001144|:246306	ref|NC_001144|:246306	ref|NC_001144|:246306	ref|NC_001144|:246306	ref|NC_001144|:246306	ref|NC_001144|:246306	ref|NC_001144|:246306	ref|NC_001144|:246306	ref|NC_001144|:246306	ref|NC_001144|:246306	ref|NC_001144|:246306	ref|NC_001144|:246306	ref|NC_001144|:246306
ref|NC_001144|:255109													ref|NC_001144|:255109	ref|NC_001144|:255109	ref|NC_001144|:255109	ref|NC_001144|:255109	ref|NC_001144|:255109	ref|NC_001144|:255109	ref|NC_001144|:255109	ref|NC_001144|:255109	ref|NC_001144|:255109	ref|NC_001144|:255109	ref|NC_001144|:255109	ref|NC_001144|:255109	ref|NC_001144|:255109	ref|NC_001144|:255109	ref|NC_001144|:255109	ref|NC_001144|:255109	ref|NC_001144|:255109	ref|NC_001144|:255109	ref|NC_001144|:255109	ref|NC_001144|:255109	ref|NC_001144|:255109	ref|NC_001144|:255109	ref|NC_001144|:255109	ref|NC_001144|:255109	ref|NC_001144|:255109	ref|NC_001144|:255109	ref|NC_001144|:255109	ref|NC_001144|:255109	ref|NC_001144|:255109	ref|NC_001144|:255109	ref|NC_001144|:255109	ref|NC_001144|:255109	ref|NC_001144|:255109	ref|NC_001144|:255109	ref|NC_001144|:255109
ref|NC_001144|:271244													ref|NC_001144|:271244	ref|NC_001144|:271244	ref|NC_001144|:271244	ref|NC_001144|:271244	ref|NC_001144|:271244	ref|NC_001144|:271244	ref|NC_001144|:271244	ref|NC_001144|:271244	ref|NC_001144|:271244	ref|NC_001144|:271244	ref|NC_001144|:271244	ref|NC_001144|:271244	ref|NC_001144|:271244	ref|NC_001144|:271244	ref|NC_001144|:271244	ref|NC_001144|:271244	ref|NC_001144|:271244	ref|NC_001144|:271244	ref|NC_001144|:271244	ref|NC_001144|:271244	ref|NC_001144|:271244	ref|NC_001144|:271244	ref|NC_001144|:271244	ref|NC_001144|:271244	ref|NC_001144|:271244	ref|NC_001144|:271244	ref|NC_001144|:271244	ref|NC_001144|:271244	ref|NC_001144|:271244	ref|NC_001144|:271244	ref|NC_001144|:271244	ref|NC_001144|:271244	ref|NC_001144|:271244	ref|NC_001144|:271244	ref|NC_001144|:271244
ref|NC_001144|:273275													ref|NC_001144|:273275	ref|NC_001144|:273275	ref|NC_001144|:273275	ref|NC_001144|:273275	ref|NC_001144|:273275	ref|NC_001144|:273275	ref|NC_001144|:273275	ref|NC_001144|:273275	ref|NC_001144|:273275	ref|NC_001144|:273275	ref|NC_001144|:273275	ref|NC_001144|:273275	ref|NC_001144|:273275	ref|NC_001144|:273275	ref|NC_001144|:273275	ref|NC_001144|:273275	ref|NC_001144|:273275	ref|NC_001144|:273275	ref|NC_001144|:273275	ref|NC_001144|:273275	ref|NC_001144|:273275	ref|NC_001144|:273275	ref|NC_001144|:273275	ref|NC_001144|:273275	ref|NC_001144|:273275	ref|NC_001144|:273275	ref|NC_001144|:273275	ref|NC_001144|:273275	ref|NC_001144|:273275	ref|NC_001144|:273275	ref|NC_001144|:273275	ref|NC_001144|:273275	ref|NC_001144|:273275	ref|NC_001144|:273275	ref|NC_001144|:273275
ref|NC_001144|:537082													ref|NC_001144|:537082	ref|NC_001144|:537082	ref|NC_001144|:537082	ref|NC_001144|:537082	ref|NC_001144|:537082	ref|NC_001144|:537082	ref|NC_001144|:537082	ref|NC_001144|:537082	ref|NC_001144|:537082	ref|NC_001144|:537082	ref|NC_001144|:537082	ref|NC_001144|:537082	ref|NC_001144|:537082	ref|NC_001144|:537082	ref|NC_001144|:537082	ref|NC_001144|:537082	ref|NC_001144|:537082	ref|NC_001144|:537082	ref|NC_001144|:537082	ref|NC_001144|:537082	ref|NC_001144|:537082	ref|NC_001144|:537082	ref|NC_001144|:537082	ref|NC_001144|:537082	ref|NC_001144|:537082	ref|NC_001144|:537082	ref|NC_001144|:537082	ref|NC_001144|:537082	ref|NC_001144|:537082	ref|NC_001144|:537082	ref|NC_001144|:537082	ref|NC_001144|:537082	ref|NC_001144|:537082	ref|NC_001144|:537082	ref|NC_001144|:537082
ref|NC_001144|:674096													ref|NC_001144|:674096	ref|NC_001144|:674096	ref|NC_001144|:674096	ref|NC_001144|:674096	ref|NC_001144|:674096	ref|NC_001144|:674096	ref|NC_001144|:674096	ref|NC_001144|:674096	ref|NC_001144|:674096	ref|NC_001144|:674096	ref|NC_001144|:674096	ref|NC_001144|:674096		ref|NC_001144|:674096	ref|NC_001144|:674096	ref|NC_001144|:674096	ref|NC_001144|:674096	ref|NC_001144|:674096	ref|NC_001144|:674096	ref|NC_001144|:674096	ref|NC_001144|:674096	ref|NC_001144|:674096	ref|NC_001144|:674096	ref|NC_001144|:674096	ref|NC_001144|:674096	ref|NC_001144|:674096	ref|NC_001144|:674096	ref|NC_001144|:674096	ref|NC_001144|:674096	ref|NC_001144|:674096	ref|NC_001144|:674096	ref|NC_001144|:674096	ref|NC_001144|:674096	ref|NC_001144|:674096	ref|NC_001144|:674096
ref|NC_001144|:735674													ref|NC_001144|:735674	ref|NC_001144|:735674	ref|NC_001144|:735674	ref|NC_001144|:735674	ref|NC_001144|:735674	ref|NC_001144|:735674	ref|NC_001144|:735674	ref|NC_001144|:735674	ref|NC_001144|:735674	ref|NC_001144|:735674	ref|NC_001144|:735674	ref|NC_001144|:735674	ref|NC_001144|:735674	ref|NC_001144|:735674	ref|NC_001144|:735674	ref|NC_001144|:735674	ref|NC_001144|:735674	ref|NC_001144|:735674	ref|NC_001144|:735674	ref|NC_001144|:735674	ref|NC_001144|:735674	ref|NC_001144|:735674	ref|NC_001144|:735674	ref|NC_001144|:735674	ref|NC_001144|:735674	ref|NC_001144|:735674	ref|NC_001144|:735674	ref|NC_001144|:735674	ref|NC_001144|:735674	ref|NC_001144|:735674	ref|NC_001144|:735674	ref|NC_001144|:735674	ref|NC_001144|:735674	ref|NC_001144|:735674	ref|NC_001144|:735674
ref|NC_001144|:902622													ref|NC_001144|:902622	ref|NC_001144|:902622	ref|NC_001144|:902622	ref|NC_001144|:902622	ref|NC_001144|:902622	ref|NC_001144|:902622	ref|NC_001144|:902622	ref|NC_001144|:902622	ref|NC_001144|:902622	ref|NC_001144|:902622	ref|NC_001144|:902622	ref|NC_001144|:902622	ref|NC_001144|:902622	ref|NC_001144|:902622	ref|NC_001144|:902622	ref|NC_001144|:902622	ref|NC_001144|:902622	ref|NC_001144|:902622	ref|NC_001144|:902622	ref|NC_001144|:902622	ref|NC_001144|:902622	ref|NC_001144|:902622	ref|NC_001144|:902622	ref|NC_001144|:902622	ref|NC_001144|:902622	ref|NC_001144|:902622	ref|NC_001144|:902622	ref|NC_001144|:902622	ref|NC_001144|:902622	ref|NC_001144|:902622	ref|NC_001144|:902622	ref|NC_001144|:902622	ref|NC_001144|:902622	ref|NC_001144|:902622	ref|NC_001144|:902622
ref|NC_001146|:213887													ref|NC_001146|:213887	ref|NC_001146|:213887	ref|NC_001146|:213887	ref|NC_001146|:213887	ref|NC_001146|:213887	ref|NC_001146|:213887	ref|NC_001146|:213887	ref|NC_001146|:213887	ref|NC_001146|:213887	ref|NC_001146|:213887	ref|NC_001146|:213887	ref|NC_001146|:213887		ref|NC_001146|:213887	ref|NC_001146|:213887	ref|NC_001146|:213887	ref|NC_001146|:213887	ref|NC_001146|:213887	ref|NC_001146|:213887	ref|NC_001146|:213887	ref|NC_001146|:213887	ref|NC_001146|:213887	ref|NC_001146|:213887	ref|NC_001146|:213887	ref|NC_001146|:213887	ref|NC_001146|:213887	ref|NC_001146|:213887	ref|NC_001146|:213887	ref|NC_001146|:213887	ref|NC_001146|:213887	ref|NC_001146|:213887	ref|NC_001146|:213887	ref|NC_001146|:213887	ref|NC_001146|:213887	ref|NC_001146|:213887
ref|NC_001146|:291175													ref|NC_001146|:291175	ref|NC_001146|:291175	ref|NC_001146|:291175	ref|NC_001146|:291175	ref|NC_001146|:291175	ref|NC_001146|:291175	ref|NC_001146|:291175	ref|NC_001146|:291175	ref|NC_001146|:291175	ref|NC_001146|:291175	ref|NC_001146|:291175	ref|NC_001146|:291175		ref|NC_001146|:291175	ref|NC_001146|:291175	ref|NC_001146|:291175	ref|NC_001146|:291175	ref|NC_001146|:291175	ref|NC_001146|:291175	ref|NC_001146|:291175	ref|NC_001146|:291175	ref|NC_001146|:291175	ref|NC_001146|:291175	ref|NC_001146|:291175		ref|NC_001146|:291175	ref|NC_001146|:291175	ref|NC_001146|:291175	ref|NC_001146|:291175	ref|NC_001146|:291175	ref|NC_001146|:291175	ref|NC_001146|:291175	ref|NC_001146|:291175	ref|NC_001146|:291175	ref|NC_001146|:291175
ref|NC_001146|:334086													ref|NC_001146|:334086	ref|NC_001146|:334086	ref|NC_001146|:334086	ref|NC_001146|:334086	ref|NC_001146|:334086	ref|NC_001146|:334086	ref|NC_001146|:334086	ref|NC_001146|:334086	ref|NC_001146|:334086	ref|NC_001146|:334086	ref|NC_001146|:334086	ref|NC_001146|:334086	ref|NC_001146|:334086	ref|NC_001146|:334086	ref|NC_001146|:334086	ref|NC_001146|:334086	ref|NC_001146|:334086	ref|NC_001146|:334086	ref|NC_001146|:334086	ref|NC_001146|:334086	ref|NC_001146|:334086	ref|NC_001146|:334086	ref|NC_001146|:334086	ref|NC_001146|:334086	ref|NC_001146|:334086	ref|NC_001146|:334086	ref|NC_001146|:334086	ref|NC_001146|:334086	ref|NC_001146|:334086	ref|NC_001146|:334086	ref|NC_001146|:334086	ref|NC_001146|:334086	ref|NC_001146|:334086	ref|NC_001146|:334086	ref|NC_001146|:334086
ref|NC_001146|:339001													ref|NC_001146|:339001	ref|NC_001146|:339001	ref|NC_001146|:339001	ref|NC_001146|:339001	ref|NC_001146|:339001	ref|NC_001146|:339001	ref|NC_001146|:339001	ref|NC_001146|:339001	ref|NC_001146|:339001	ref|NC_001146|:339001	ref|NC_001146|:339001	ref|NC_001146|:339001	ref|NC_001146|:339001	ref|NC_001146|:339001	ref|NC_001146|:339001	ref|NC_001146|:339001	ref|NC_001146|:339001	ref|NC_001146|:339001	ref|NC_001146|:339001	ref|NC_001146|:339001	ref|NC_001146|:339001	ref|NC_001146|:339001	ref|NC_001146|:339001	ref|NC_001146|:339001	ref|NC_001146|:339001	ref|NC_001146|:339001	ref|NC_001146|:339001	ref|NC_001146|:339001	ref|NC_001146|:339001	ref|NC_001146|:339001	ref|NC_001146|:339001	ref|NC_001146|:339001	ref|NC_001146|:339001	ref|NC_001146|:339001	ref|NC_001146|:339001
ref|NC_001146|:415986													ref|NC_001146|:415986	ref|NC_001146|:415986	ref|NC_001146|:415986	ref|NC_001146|:415986	ref|NC_001146|:415986	ref|NC_001146|:415986	ref|NC_001146|:415986	ref|NC_001146|:415986	ref|NC_001146|:415986	ref|NC_001146|:415986	ref|NC_001146|:415986	ref|NC_001146|:415986	ref|NC_001146|:415986	ref|NC_001146|:415986	ref|NC_001146|:415986	ref|NC_001146|:415986	ref|NC_001146|:415986	ref|NC_001146|:415986	ref|NC_001146|:415986	ref|NC_001146|:415986	ref|NC_001146|:415986	ref|NC_001146|:415986	ref|NC_001146|:415986	ref|NC_001146|:415986	ref|NC_001146|:415986	ref|NC_001146|:415986	ref|NC_001146|:415986	ref|NC_001146|:415986	ref|NC_001146|:415986	ref|NC_001146|:415986	ref|NC_001146|:415986	ref|NC_001146|:415986	ref|NC_001146|:415986	ref|NC_001146|:415986	ref|NC_001146|:415986
ref|NC_001146|:681612													ref|NC_001146|:681612	ref|NC_001146|:681612	ref|NC_001146|:681612	ref|NC_001146|:681612	ref|NC_001146|:681612	ref|NC_001146|:681612	ref|NC_001146|:681612	ref|NC_001146|:681612	ref|NC_001146|:681612	ref|NC_001146|:681612	ref|NC_001146|:681612	ref|NC_001146|:681612		ref|NC_001146|:681612	ref|NC_001146|:681612	ref|NC_001146|:681612	ref|NC_001146|:681612	ref|NC_001146|:681612	ref|NC_001146|:681612	ref|NC_001146|:681612	ref|NC_001146|:681612	ref|NC_001146|:681612	ref|NC_001146|:681612	ref|NC_001146|:681612	ref|NC_001146|:681612	ref|NC_001146|:681612	ref|NC_001146|:681612	ref|NC_001146|:681612	ref|NC_001146|:681612	ref|NC_001146|:681612	ref|NC_001146|:681612	ref|NC_001146|:681612	ref|NC_001146|:681612	ref|NC_001146|:681612	ref|NC_001146|:681612
ref|NC_001146|:746841													ref|NC_001146|:746841	ref|NC_001146|:746841	ref|NC_001146|:746841	ref|NC_001146|:746841	ref|NC_001146|:746841	ref|NC_001146|:746841	ref|NC_001146|:746841	ref|NC_001146|:746841	ref|NC_001146|:746841	ref|NC_001146|:746841	ref|NC_001146|:746841	ref|NC_001146|:746841		ref|NC_001146|:746841	ref|NC_001146|:746841	ref|NC_001146|:746841	ref|NC_001146|:746841	ref|NC_001146|:746841	ref|NC_001146|:746841	ref|NC_001146|:746841	ref|NC_001146|:746841	ref|NC_001146|:746841	ref|NC_001146|:746841	ref|NC_001146|:746841	ref|NC_001146|:746841	ref|NC_001146|:746841	ref|NC_001146|:746841	ref|NC_001146|:746841	ref|NC_001146|:746841	ref|NC_001146|:746841	ref|NC_001146|:746841	ref|NC_001146|:746841	ref|NC_001146|:746841	ref|NC_001146|:746841	ref|NC_001146|:746841
ref|NC_001134|:356139														ref|NC_001134|:356139	ref|NC_001134|:356139	ref|NC_001134|:356139
ref|NC_001134|:450850														ref|NC_001134|:450850	ref|NC_001134|:450850	ref|NC_001134|:450850
ref|NC_001134|:485629														ref|NC_001134|:485629	ref|NC_001134|:485629	ref|NC_001134|:485629
ref|NC_001134|:52424														ref|NC_001134|:52424	ref|NC_001134|:52424	ref|NC_001134|:52424
ref|NC_001134|:790840														ref|NC_001134|:790840	ref|NC_001134|:790840	ref|NC_001134|:790840
ref|NC_001136|:1194165														ref|NC_001136|:1194165	ref|NC_001136|:1194165	ref|NC_001136|:1194165
ref|NC_001136|:1374861														ref|NC_001136|:1374861	ref|NC_001136|:1374861	ref|NC_001136|:1374861
ref|NC_001136|:246350														ref|NC_001136|:246350	ref|NC_001136|:246350	ref|NC_001136|:246350
ref|NC_001136|:272694														ref|NC_001136|:272694	ref|NC_001136|:272694	ref|NC_001136|:272694
ref|NC_001136|:363915														ref|NC_001136|:363915	ref|NC_001136|:363915	ref|NC_001136|:363915
ref|NC_001136|:467169														ref|NC_001136|:467169	ref|NC_001136|:467169	ref|NC_001136|:467169
ref|NC_001136|:830904														ref|NC_001136|:830904	ref|NC_001136|:830904	ref|NC_001136|:830904
ref|NC_001137|:273085														ref|NC_001137|:273085	ref|NC_001137|:273085	ref|NC_001137|:273085
ref|NC_001137|:349692														ref|NC_001137|:349692	ref|NC_001137|:349692	ref|NC_001137|:349692
ref|NC_001137|:352416														ref|NC_001137|:352416	ref|NC_001137|:352416	ref|NC_001137|:352416
ref|NC_001137|:396732														ref|NC_001137|:396732	ref|NC_001137|:396732	ref|NC_001137|:396732
ref|NC_001137|:482660														ref|NC_001137|:482660	ref|NC_001137|:482660	ref|NC_001137|:482660
ref|NC_001137|:89587														ref|NC_001137|:89587	ref|NC_001137|:89587	ref|NC_001137|:89587
ref|NC_001138|:61217														ref|NC_001138|:61217	ref|NC_001138|:61217	ref|NC_001138|:61217
ref|NC_001138|:85508														ref|NC_001138|:85508	ref|NC_001138|:85508	ref|NC_001138|:85508
ref|NC_001139|:1058149														ref|NC_001139|:1058149	ref|NC_001139|:1058149	ref|NC_001139|:1058149
ref|NC_001139|:1082814														ref|NC_001139|:1082814	ref|NC_001139|:1082814	ref|NC_001139|:1082814
ref|NC_001139|:195236														ref|NC_001139|:195236	ref|NC_001139|:195236	ref|NC_001139|:195236
ref|NC_001139|:199796														ref|NC_001139|:199796	ref|NC_001139|:199796	ref|NC_001139|:199796
ref|NC_001139|:252093														ref|NC_001139|:252093	ref|NC_001139|:252093	ref|NC_001139|:252093
ref|NC_001139|:272737														ref|NC_001139|:272737	ref|NC_001139|:272737	ref|NC_001139|:272737
ref|NC_001139|:278521														ref|NC_001139|:278521	ref|NC_001139|:278521	ref|NC_001139|:278521
ref|NC_001139|:474716														ref|NC_001139|:474716	ref|NC_001139|:474716	ref|NC_001139|:474716
ref|NC_001139|:54848														ref|NC_001139|:54848	ref|NC_001139|:54848	ref|NC_001139|:54848
ref|NC_001139|:57207														ref|NC_001139|:57207	ref|NC_001139|:57207	ref|NC_001139|:57207
ref|NC_001139|:97928														ref|NC_001139|:97928	ref|NC_001139|:97928	ref|NC_001139|:97928
ref|NC_001142|:216967														ref|NC_001142|:216967	ref|NC_001142|:216967	ref|NC_001142|:216967
ref|NC_001142|:226147														ref|NC_001142|:226147	ref|NC_001142|:226147	ref|NC_001142|:226147
ref|NC_001142|:244352													ref|NC_001142|:244352	ref|NC_001142|:244352	ref|NC_001142|:244352	ref|NC_001142|:244352	ref|NC_001142|:244352	ref|NC_001142|:244352	ref|NC_001142|:244352	ref|NC_001142|:244352	ref|NC_001142|:244352	ref|NC_001142|:244352	ref|NC_001142|:244352	ref|NC_001142|:244352	ref|NC_001142|:244352	ref|NC_001142|:244352	ref|NC_001142|:244352	ref|NC_001142|:244352	ref|NC_001142|:244352	ref|NC_001142|:244352	ref|NC_001142|:244352	ref|NC_001142|:244352	ref|NC_001142|:244352	ref|NC_001142|:244352	ref|NC_001142|:244352	ref|NC_001142|:244352	ref|NC_001142|:244352	ref|NC_001142|:244352	ref|NC_001142|:244352	ref|NC_001142|:244352	ref|NC_001142|:244352	ref|NC_001142|:244352	ref|NC_001142|:244352	ref|NC_001142|:244352	ref|NC_001142|:244352	ref|NC_001142|:244352	ref|NC_001142|:244352	failed to call 25, 33, not founder
ref|NC_001142|:365286														ref|NC_001142|:365286	ref|NC_001142|:365286	ref|NC_001142|:365286
ref|NC_001142|:47205														ref|NC_001142|:47205	ref|NC_001142|:47205	ref|NC_001142|:47205
ref|NC_001142|:680182														ref|NC_001142|:680182	ref|NC_001142|:680182	ref|NC_001142|:680182
ref|NC_001143|:112403														ref|NC_001143|:112403	ref|NC_001143|:112403	ref|NC_001143|:112403
ref|NC_001143|:155005														ref|NC_001143|:155005	ref|NC_001143|:155005	ref|NC_001143|:155005
ref|NC_001143|:228377														ref|NC_001143|:228377	ref|NC_001143|:228377	ref|NC_001143|:228377
ref|NC_001143|:314779														ref|NC_001143|:314779	ref|NC_001143|:314779	ref|NC_001143|:314779
ref|NC_001143|:320627														ref|NC_001143|:320627	ref|NC_001143|:320627	ref|NC_001143|:320627
ref|NC_001143|:464497														ref|NC_001143|:464497	ref|NC_001143|:464497	ref|NC_001143|:464497
ref|NC_001143|:476916														ref|NC_001143|:476916	ref|NC_001143|:476916	ref|NC_001143|:476916
ref|NC_001144|:131431														ref|NC_001144|:131431	ref|NC_001144|:131431	ref|NC_001144|:131431
ref|NC_001144|:209170														ref|NC_001144|:209170	ref|NC_001144|:209170	ref|NC_001144|:209170
ref|NC_001144|:281922														ref|NC_001144|:281922	ref|NC_001144|:281922	ref|NC_001144|:281922
ref|NC_001144|:61676														ref|NC_001144|:61676	ref|NC_001144|:61676	ref|NC_001144|:61676
ref|NC_001144|:69751														ref|NC_001144|:69751	ref|NC_001144|:69751	ref|NC_001144|:69751
ref|NC_001144|:785906														ref|NC_001144|:785906	ref|NC_001144|:785906	ref|NC_001144|:785906
ref|NC_001144|:82565														ref|NC_001144|:82565	ref|NC_001144|:82565	ref|NC_001144|:82565
ref|NC_001144|:86630														ref|NC_001144|:86630	ref|NC_001144|:86630	ref|NC_001144|:86630
ref|NC_001145|:257175														ref|NC_001145|:257175	ref|NC_001145|:257175	ref|NC_001145|:257175
ref|NC_001145|:464149														ref|NC_001145|:464149	ref|NC_001145|:464149	ref|NC_001145|:464149
ref|NC_001145|:521516														ref|NC_001145|:521516	ref|NC_001145|:521516	ref|NC_001145|:521516
ref|NC_001145|:586147														ref|NC_001145|:586147	ref|NC_001145|:586147	ref|NC_001145|:586147
ref|NC_001145|:608651														ref|NC_001145|:608651	ref|NC_001145|:608651	ref|NC_001145|:608651
ref|NC_001145|:639155														ref|NC_001145|:639155	ref|NC_001145|:639155
ref|NC_001145|:869267														ref|NC_001145|:869267	ref|NC_001145|:869267	ref|NC_001145|:869267
ref|NC_001146|:107505														ref|NC_001146|:107505	ref|NC_001146|:107505	ref|NC_001146|:107505
ref|NC_001146|:422037														ref|NC_001146|:422037	ref|NC_001146|:422037	ref|NC_001146|:422037
ref|NC_001146|:65561														ref|NC_001146|:65561	ref|NC_001146|:65561	ref|NC_001146|:65561
ref|NC_001146|:672527														ref|NC_001146|:672527	ref|NC_001146|:672527	ref|NC_001146|:672527
ref|NC_001146|:71610														ref|NC_001146|:71610	ref|NC_001146|:71610	ref|NC_001146|:71610
ref|NC_001146|:728438														ref|NC_001146|:728438	ref|NC_001146|:728438	ref|NC_001146|:728438
ref|NC_001146|:752752														ref|NC_001146|:752752	ref|NC_001146|:752752	ref|NC_001146|:752752
ref|NC_001147|:1013116														ref|NC_001147|:1013116	ref|NC_001147|:1013116	ref|NC_001147|:1013116
ref|NC_001147|:171608														ref|NC_001147|:171608	ref|NC_001147|:171608	ref|NC_001147|:171608
ref|NC_001147|:247995														ref|NC_001147|:247995	ref|NC_001147|:247995	ref|NC_001147|:247995
ref|NC_001147|:41123														ref|NC_001147|:41123	ref|NC_001147|:41123	ref|NC_001147|:41123
ref|NC_001147|:473630														ref|NC_001147|:473630	ref|NC_001147|:473630	ref|NC_001147|:473630
ref|NC_001147|:637222														ref|NC_001147|:637222	ref|NC_001147|:637222	ref|NC_001147|:637222
ref|NC_001147|:778835														ref|NC_001147|:778835	ref|NC_001147|:778835	ref|NC_001147|:778835
ref|NC_001147|:860624														ref|NC_001147|:860624	ref|NC_001147|:860624	ref|NC_001147|:860624
ref|NC_001147|:876080														ref|NC_001147|:876080	ref|NC_001147|:876080	ref|NC_001147|:876080
ref|NC_001147|:892060														ref|NC_001147|:892060	ref|NC_001147|:892060	ref|NC_001147|:892060
ref|NC_001134|:322844															ref|NC_001134|:322844
ref|NC_001134|:324051															ref|NC_001134|:324051
ref|NC_001134|:468279															ref|NC_001134|:468279
ref|NC_001134|:477393															ref|NC_001134|:477393
ref|NC_001134|:596293															ref|NC_001134|:596293
ref|NC_001134|:598190															ref|NC_001134|:598190
ref|NC_001134|:619061															ref|NC_001134|:619061
ref|NC_001134|:696919															ref|NC_001134|:696919
ref|NC_001135|:154818															ref|NC_001135|:154818
ref|NC_001135|:165380															ref|NC_001135|:165380
ref|NC_001135|:31739															ref|NC_001135|:31739
ref|NC_001135|:68654															ref|NC_001135|:68654
ref|NC_001136|:1123457															ref|NC_001136|:1123457
ref|NC_001136|:1128334															ref|NC_001136|:1128334
ref|NC_001136|:1289576															ref|NC_001136|:1289576
ref|NC_001136|:1393927															ref|NC_001136|:1393927
ref|NC_001136|:185239															ref|NC_001136|:185239
ref|NC_001136|:421398															ref|NC_001136|:421398
ref|NC_001136|:545669															ref|NC_001136|:545669
ref|NC_001136|:912235															ref|NC_001136|:912235
ref|NC_001137|:210395															ref|NC_001137|:210395
ref|NC_001139|:196146															ref|NC_001139|:196146
ref|NC_001139|:42468															ref|NC_001139|:42468
ref|NC_001139|:750427															ref|NC_001139|:750427
ref|NC_001141|:138730															ref|NC_001141|:138730
ref|NC_001141|:205126															ref|NC_001141|:205126
ref|NC_001141|:256384															ref|NC_001141|:256384
ref|NC_001141|:344314															ref|NC_001141|:344314
ref|NC_001141|:38548															ref|NC_001141|:38548
ref|NC_001142|:169659															ref|NC_001142|:169659
ref|NC_001142|:191041															ref|NC_001142|:191041
ref|NC_001142|:225863															ref|NC_001142|:225863
ref|NC_001142|:318974															ref|NC_001142|:318974
ref|NC_001142|:525457															ref|NC_001142|:525457
ref|NC_001142|:570844															ref|NC_001142|:570844
ref|NC_001143|:184401															ref|NC_001143|:184401
ref|NC_001143|:20000															ref|NC_001143|:20000
ref|NC_001143|:322537															ref|NC_001143|:322537
ref|NC_001143|:39059															ref|NC_001143|:39059
ref|NC_001143|:437382															ref|NC_001143|:437382
ref|NC_001143|:443987															ref|NC_001143|:443987
ref|NC_001143|:49878															ref|NC_001143|:49878
ref|NC_001144|:1017642															ref|NC_001144|:1017642
ref|NC_001144|:169158															ref|NC_001144|:169158
ref|NC_001144|:179303															ref|NC_001144|:179303
ref|NC_001144|:242419															ref|NC_001144|:242419
ref|NC_001144|:615581															ref|NC_001144|:615581
ref|NC_001144|:616074															ref|NC_001144|:616074
ref|NC_001144|:748650															ref|NC_001144|:748650
ref|NC_001144|:748721															ref|NC_001144|:748721
ref|NC_001144|:810099															ref|NC_001144|:810099
ref|NC_001144|:820971															ref|NC_001144|:820971
ref|NC_001144|:849101															ref|NC_001144|:849101
ref|NC_001144|:862525															ref|NC_001144|:862525
ref|NC_001144|:898935															ref|NC_001144|:898935
ref|NC_001145|:101336															ref|NC_001145|:101336
ref|NC_001145|:323528															ref|NC_001145|:323528
ref|NC_001145|:39895															ref|NC_001145|:39895
ref|NC_001145|:413052															ref|NC_001145|:413052
ref|NC_001145|:557272															ref|NC_001145|:557272
ref|NC_001145|:660654															ref|NC_001145|:660654
ref|NC_001145|:860666															ref|NC_001145|:860666
ref|NC_001145|:914005															ref|NC_001145|:914005
ref|NC_001146|:146673															ref|NC_001146|:146673
ref|NC_001146|:18550															ref|NC_001146|:18550
ref|NC_001146|:249010															ref|NC_001146|:249010
ref|NC_001146|:308347															ref|NC_001146|:308347
ref|NC_001146|:389570															ref|NC_001146|:389570
ref|NC_001146|:467911															ref|NC_001146|:467911
ref|NC_001146|:497822															ref|NC_001146|:497822
ref|NC_001146|:82107															ref|NC_001146|:82107
ref|NC_001147|:105663															ref|NC_001147|:105663
ref|NC_001147|:405866															ref|NC_001147|:405866
ref|NC_001147|:650618															ref|NC_001147|:650618
ref|NC_001147|:815705															ref|NC_001147|:815705
ref|NC_001147|:818428															ref|NC_001147|:818428
ref|NC_001133|:108761																ref|NC_001133|:108761
ref|NC_001134|:601584																ref|NC_001134|:601584
ref|NC_001134|:97669																ref|NC_001134|:97669
ref|NC_001135|:94254																ref|NC_001135|:94254
ref|NC_001136|:1306045																ref|NC_001136|:1306045
ref|NC_001136|:1486907																ref|NC_001136|:1486907
ref|NC_001136|:172965																ref|NC_001136|:172965
ref|NC_001136|:659915																ref|NC_001136|:659915
ref|NC_001136|:936919																ref|NC_001136|:936919
ref|NC_001137|:101561																ref|NC_001137|:101561
ref|NC_001137|:259988																ref|NC_001137|:259988
ref|NC_001137|:319011																ref|NC_001137|:319011
ref|NC_001137|:480792																ref|NC_001137|:480792
ref|NC_001138|:157209																ref|NC_001138|:157209
ref|NC_001138|:19835																ref|NC_001138|:19835
ref|NC_001139|:230348																ref|NC_001139|:230348
ref|NC_001139|:236794																ref|NC_001139|:236794
ref|NC_001139|:38991																ref|NC_001139|:38991
ref|NC_001139|:584634																ref|NC_001139|:584634
ref|NC_001140|:126718																ref|NC_001140|:126718
ref|NC_001140|:21336																ref|NC_001140|:21336
ref|NC_001140|:424114																ref|NC_001140|:424114
ref|NC_001140|:434755																ref|NC_001140|:434755
ref|NC_001142|:234138																ref|NC_001142|:234138
ref|NC_001142|:484638																ref|NC_001142|:484638
ref|NC_001142|:567576																ref|NC_001142|:567576
ref|NC_001142|:708347																ref|NC_001142|:708347
ref|NC_001142|:727624																ref|NC_001142|:727624
ref|NC_001142|:89948																ref|NC_001142|:89948
ref|NC_001143|:116727																ref|NC_001143|:116727
ref|NC_001143|:547383																ref|NC_001143|:547383
ref|NC_001143|:72646																ref|NC_001143|:72646
ref|NC_001145|:190699																ref|NC_001145|:190699
ref|NC_001145|:289177																ref|NC_001145|:289177
ref|NC_001145|:439490																ref|NC_001145|:439490
ref|NC_001145|:541958																ref|NC_001145|:541958
ref|NC_001145|:559282																ref|NC_001145|:559282
ref|NC_001145|:859394																ref|NC_001145|:859394
ref|NC_001147|:220986																ref|NC_001147|:220986
ref|NC_001147|:225717																ref|NC_001147|:225717
ref|NC_001147|:489285																ref|NC_001147|:489285
ref|NC_001147|:548718																ref|NC_001147|:548718
ref|NC_001147|:648191																ref|NC_001147|:648191
ref|NC_001147|:649047																ref|NC_001147|:649047
ref|NC_001147|:679629																ref|NC_001147|:679629
ref|NC_001147|:899308																ref|NC_001147|:899308
ref|NC_001147|:97166																ref|NC_001147|:97166
ref|NC_001148|:164459																ref|NC_001148|:164459
ref|NC_001148|:294546																ref|NC_001148|:294546
ref|NC_001148|:307023																ref|NC_001148|:307023
ref|NC_001148|:336145																ref|NC_001148|:336145
ref|NC_001148|:422784																ref|NC_001148|:422784
ref|NC_001148|:45470																ref|NC_001148|:45470
ref|NC_001148|:602998																ref|NC_001148|:602998
ref|NC_001148|:642435																ref|NC_001148|:642435
ref|NC_001148|:662520																ref|NC_001148|:662520
ref|NC_001148|:85443																ref|NC_001148|:85443
ref|NC_001148|:99111																ref|NC_001148|:99111
ref|NC_001133|:19145																	ref|NC_001133|:19145	ref|NC_001133|:19145	ref|NC_001133|:19145	ref|NC_001133|:19145	ref|NC_001133|:19145	ref|NC_001133|:19145	ref|NC_001133|:19145	ref|NC_001133|:19145		ref|NC_001133|:19145	ref|NC_001133|:19145		ref|NC_001133|:19145	ref|NC_001133|:19145	ref|NC_001133|:19145	ref|NC_001133|:19145	ref|NC_001133|:19145	ref|NC_001133|:19145	ref|NC_001133|:19145	ref|NC_001133|:19145	ref|NC_001133|:19145	ref|NC_001133|:19145	ref|NC_001133|:19145	ref|NC_001133|:19145	ref|NC_001133|:19145	ref|NC_001133|:19145	ref|NC_001133|:19145	ref|NC_001133|:19145	ref|NC_001133|:19145	ref|NC_001133|:19145	ref|NC_001133|:19145	mutation 1nt upstream in lineage 138
ref|NC_001133|:39794																	ref|NC_001133|:39794	ref|NC_001133|:39794	ref|NC_001133|:39794	ref|NC_001133|:39794	ref|NC_001133|:39794	ref|NC_001133|:39794	ref|NC_001133|:39794	ref|NC_001133|:39794	ref|NC_001133|:39794	ref|NC_001133|:39794	ref|NC_001133|:39794	ref|NC_001133|:39794	ref|NC_001133|:39794	ref|NC_001133|:39794	ref|NC_001133|:39794	ref|NC_001133|:39794	ref|NC_001133|:39794	ref|NC_001133|:39794	ref|NC_001133|:39794	ref|NC_001133|:39794	ref|NC_001133|:39794	ref|NC_001133|:39794	ref|NC_001133|:39794	ref|NC_001133|:39794	ref|NC_001133|:39794	ref|NC_001133|:39794	ref|NC_001133|:39794	ref|NC_001133|:39794	ref|NC_001133|:39794	ref|NC_001133|:39794	ref|NC_001133|:39794
ref|NC_001133|:6093																	ref|NC_001133|:6093	ref|NC_001133|:6093	ref|NC_001133|:6093	ref|NC_001133|:6093	ref|NC_001133|:6093	ref|NC_001133|:6093	ref|NC_001133|:6093	ref|NC_001133|:6093	ref|NC_001133|:6093	ref|NC_001133|:6093	ref|NC_001133|:6093	ref|NC_001133|:6093	ref|NC_001133|:6093	ref|NC_001133|:6093	ref|NC_001133|:6093	ref|NC_001133|:6093	ref|NC_001133|:6093	ref|NC_001133|:6093	ref|NC_001133|:6093	ref|NC_001133|:6093	ref|NC_001133|:6093	ref|NC_001133|:6093	ref|NC_001133|:6093	ref|NC_001133|:6093	ref|NC_001133|:6093	ref|NC_001133|:6093	ref|NC_001133|:6093	ref|NC_001133|:6093	ref|NC_001133|:6093	ref|NC_001133|:6093	ref|NC_001133|:6093
ref|NC_001134|:122423																	ref|NC_001134|:122423	ref|NC_001134|:122423	ref|NC_001134|:122423	ref|NC_001134|:122423	ref|NC_001134|:122423	ref|NC_001134|:122423	ref|NC_001134|:122423	ref|NC_001134|:122423		ref|NC_001134|:122423	ref|NC_001134|:122423	ref|NC_001134|:122423	ref|NC_001134|:122423	ref|NC_001134|:122423	ref|NC_001134|:122423	ref|NC_001134|:122423	ref|NC_001134|:122423	ref|NC_001134|:122423	ref|NC_001134|:122423	ref|NC_001134|:122423	ref|NC_001134|:122423	ref|NC_001134|:122423	ref|NC_001134|:122423	ref|NC_001134|:122423	ref|NC_001134|:122423	ref|NC_001134|:122423	ref|NC_001134|:122423				ref|NC_001134|:122423
ref|NC_001134|:192960																	ref|NC_001134|:192960	ref|NC_001134|:192960	ref|NC_001134|:192960	ref|NC_001134|:192960	ref|NC_001134|:192960	ref|NC_001134|:192960	ref|NC_001134|:192960	ref|NC_001134|:192960		ref|NC_001134|:192960	ref|NC_001134|:192960	ref|NC_001134|:192960	ref|NC_001134|:192960	ref|NC_001134|:192960	ref|NC_001134|:192960	ref|NC_001134|:192960	ref|NC_001134|:192960	ref|NC_001134|:192960	ref|NC_001134|:192960	ref|NC_001134|:192960	ref|NC_001134|:192960	ref|NC_001134|:192960	ref|NC_001134|:192960	ref|NC_001134|:192960	ref|NC_001134|:192960	ref|NC_001134|:192960	ref|NC_001134|:192960	ref|NC_001134|:192960	ref|NC_001134|:192960	ref|NC_001134|:192960	ref|NC_001134|:192960
ref|NC_001134|:232858																	ref|NC_001134|:232858	ref|NC_001134|:232858	ref|NC_001134|:232858	ref|NC_001134|:232858	ref|NC_001134|:232858	ref|NC_001134|:232858	ref|NC_001134|:232858	ref|NC_001134|:232858		ref|NC_001134|:232858	ref|NC_001134|:232858	ref|NC_001134|:232858	ref|NC_001134|:232858	ref|NC_001134|:232858	ref|NC_001134|:232858	ref|NC_001134|:232858	ref|NC_001134|:232858	ref|NC_001134|:232858	ref|NC_001134|:232858	ref|NC_001134|:232858	ref|NC_001134|:232858	ref|NC_001134|:232858	ref|NC_001134|:232858	ref|NC_001134|:232858	ref|NC_001134|:232858	ref|NC_001134|:232858	ref|NC_001134|:232858	ref|NC_001134|:232858	ref|NC_001134|:232858	ref|NC_001134|:232858	ref|NC_001134|:232858
ref|NC_001134|:234930																	ref|NC_001134|:234930	ref|NC_001134|:234930	ref|NC_001134|:234930	ref|NC_001134|:234930	ref|NC_001134|:234930	ref|NC_001134|:234930	ref|NC_001134|:234930	ref|NC_001134|:234930	ref|NC_001134|:234930	ref|NC_001134|:234930	ref|NC_001134|:234930	ref|NC_001134|:234930	ref|NC_001134|:234930	ref|NC_001134|:234930	ref|NC_001134|:234930	ref|NC_001134|:234930	ref|NC_001134|:234930	ref|NC_001134|:234930	ref|NC_001134|:234930	ref|NC_001134|:234930	ref|NC_001134|:234930	ref|NC_001134|:234930	ref|NC_001134|:234930	ref|NC_001134|:234930	ref|NC_001134|:234930	ref|NC_001134|:234930	ref|NC_001134|:234930	ref|NC_001134|:234930	ref|NC_001134|:234930	ref|NC_001134|:234930	ref|NC_001134|:234930
ref|NC_001134|:369622																	ref|NC_001134|:369622	ref|NC_001134|:369622	ref|NC_001134|:369622	ref|NC_001134|:369622	ref|NC_001134|:369622	ref|NC_001134|:369622	ref|NC_001134|:369622	ref|NC_001134|:369622		ref|NC_001134|:369622	ref|NC_001134|:369622	ref|NC_001134|:369622	ref|NC_001134|:369622	ref|NC_001134|:369622	ref|NC_001134|:369622	ref|NC_001134|:369622	ref|NC_001134|:369622	ref|NC_001134|:369622	ref|NC_001134|:369622	ref|NC_001134|:369622	ref|NC_001134|:369622	ref|NC_001134|:369622	ref|NC_001134|:369622	ref|NC_001134|:369622	ref|NC_001134|:369622	ref|NC_001134|:369622	ref|NC_001134|:369622	ref|NC_001134|:369622	ref|NC_001134|:369622	ref|NC_001134|:369622	ref|NC_001134|:369622
ref|NC_001134|:39594																	ref|NC_001134|:39594	ref|NC_001134|:39594	ref|NC_001134|:39594	ref|NC_001134|:39594	ref|NC_001134|:39594	ref|NC_001134|:39594	ref|NC_001134|:39594	ref|NC_001134|:39594	ref|NC_001134|:39594	ref|NC_001134|:39594	ref|NC_001134|:39594	ref|NC_001134|:39594	ref|NC_001134|:39594	ref|NC_001134|:39594	ref|NC_001134|:39594	ref|NC_001134|:39594	ref|NC_001134|:39594	ref|NC_001134|:39594	ref|NC_001134|:39594	ref|NC_001134|:39594	ref|NC_001134|:39594	ref|NC_001134|:39594	ref|NC_001134|:39594	ref|NC_001134|:39594	ref|NC_001134|:39594	ref|NC_001134|:39594	ref|NC_001134|:39594	ref|NC_001134|:39594	ref|NC_001134|:39594	ref|NC_001134|:39594	ref|NC_001134|:39594
ref|NC_001134|:482951																	ref|NC_001134|:482951	ref|NC_001134|:482951	ref|NC_001134|:482951	ref|NC_001134|:482951	ref|NC_001134|:482951	ref|NC_001134|:482951	ref|NC_001134|:482951	ref|NC_001134|:482951	ref|NC_001134|:482951	ref|NC_001134|:482951	ref|NC_001134|:482951	ref|NC_001134|:482951	ref|NC_001134|:482951	ref|NC_001134|:482951	ref|NC_001134|:482951	ref|NC_001134|:482951	ref|NC_001134|:482951	ref|NC_001134|:482951	ref|NC_001134|:482951	ref|NC_001134|:482951	ref|NC_001134|:482951	ref|NC_001134|:482951	ref|NC_001134|:482951	ref|NC_001134|:482951	ref|NC_001134|:482951	ref|NC_001134|:482951	ref|NC_001134|:482951	ref|NC_001134|:482951	ref|NC_001134|:482951	ref|NC_001134|:482951	ref|NC_001134|:482951
ref|NC_001134|:580903																	ref|NC_001134|:580903	ref|NC_001134|:580903	ref|NC_001134|:580903	ref|NC_001134|:580903	ref|NC_001134|:580903	ref|NC_001134|:580903	ref|NC_001134|:580903	ref|NC_001134|:580903	ref|NC_001134|:580903	ref|NC_001134|:580903	ref|NC_001134|:580903	ref|NC_001134|:580903	ref|NC_001134|:580903	ref|NC_001134|:580903	ref|NC_001134|:580903	ref|NC_001134|:580903	ref|NC_001134|:580903	ref|NC_001134|:580903	ref|NC_001134|:580903	ref|NC_001134|:580903	ref|NC_001134|:580903	ref|NC_001134|:580903	ref|NC_001134|:580903	ref|NC_001134|:580903	ref|NC_001134|:580903	ref|NC_001134|:580903	ref|NC_001134|:580903	ref|NC_001134|:580903	ref|NC_001134|:580903	ref|NC_001134|:580903	ref|NC_001134|:580903
ref|NC_001135|:301479																	ref|NC_001135|:301479	ref|NC_001135|:301479	ref|NC_001135|:301479	ref|NC_001135|:301479	ref|NC_001135|:301479	ref|NC_001135|:301479	ref|NC_001135|:301479	ref|NC_001135|:301479	ref|NC_001135|:301479	ref|NC_001135|:301479	ref|NC_001135|:301479	ref|NC_001135|:301479	ref|NC_001135|:301479	ref|NC_001135|:301479	ref|NC_001135|:301479	ref|NC_001135|:301479	ref|NC_001135|:301479	ref|NC_001135|:301479	ref|NC_001135|:301479	ref|NC_001135|:301479	ref|NC_001135|:301479	ref|NC_001135|:301479	ref|NC_001135|:301479	ref|NC_001135|:301479	ref|NC_001135|:301479	ref|NC_001135|:301479	ref|NC_001135|:301479	ref|NC_001135|:301479	ref|NC_001135|:301479	ref|NC_001135|:301479	ref|NC_001135|:301479
