## Supplementary material for "Rate volatility and asymmetric segregation diversify mutation burden in mutator cells": Dataset 1 (part 5 of 10)

### Sheet: Lineage 156 (continued)
	d2_d3	d2_gd2-1	d2_gd2-2	gd2-1_ggd2-1	d3_d4	d3_gd3-1	d3_gd3-2	gd3-1_ggd3-1	d4_d5	d4_gd4-1	d4_gd4-2	gd4-1_ggd4-1	d5_d6	d5_gd5-1	d5_gd5-2	gd5-1_ggd5-1	d6_d7	d6_gd6-1	d6_gd6-2	gd6-1_ggd6-1	d7_d8	d7_gd7-1	d7_gd7-2	gd7-1_ggd7-1	d8_d9	d8_gd8-1	d8_gd8-2	gd8-1_ggd8-1	d9_d10	d9_gd9-1	d10_d11	d10_gd10-1	d10_gd10-2	gd10-1_ggd10-1	d11_d12	d11_gd11-1	d11_gd11-2	gd11-1_ggd11-1	d12_d13	d12_gd12-1	d12_gd12-2	gd12-1_ggd12-1	d13_d14	d13_gd13-1	d14_d15	d15_d16	d16_d17
ref|NC_001136|:1026063																	ref|NC_001136|:1026063	ref|NC_001136|:1026063	ref|NC_001136|:1026063	ref|NC_001136|:1026063	ref|NC_001136|:1026063	ref|NC_001136|:1026063	ref|NC_001136|:1026063	ref|NC_001136|:1026063	ref|NC_001136|:1026063	ref|NC_001136|:1026063	ref|NC_001136|:1026063	ref|NC_001136|:1026063	ref|NC_001136|:1026063	ref|NC_001136|:1026063	ref|NC_001136|:1026063	ref|NC_001136|:1026063	ref|NC_001136|:1026063	ref|NC_001136|:1026063	ref|NC_001136|:1026063	ref|NC_001136|:1026063	ref|NC_001136|:1026063	ref|NC_001136|:1026063	ref|NC_001136|:1026063	ref|NC_001136|:1026063	ref|NC_001136|:1026063	ref|NC_001136|:1026063	ref|NC_001136|:1026063	ref|NC_001136|:1026063	ref|NC_001136|:1026063	ref|NC_001136|:1026063	ref|NC_001136|:1026063
ref|NC_001136|:254022																	ref|NC_001136|:254022	ref|NC_001136|:254022	ref|NC_001136|:254022	ref|NC_001136|:254022	ref|NC_001136|:254022	ref|NC_001136|:254022	ref|NC_001136|:254022	ref|NC_001136|:254022	ref|NC_001136|:254022	ref|NC_001136|:254022	ref|NC_001136|:254022	ref|NC_001136|:254022	ref|NC_001136|:254022	ref|NC_001136|:254022	ref|NC_001136|:254022	ref|NC_001136|:254022	ref|NC_001136|:254022	ref|NC_001136|:254022	ref|NC_001136|:254022	ref|NC_001136|:254022	ref|NC_001136|:254022	ref|NC_001136|:254022	ref|NC_001136|:254022	ref|NC_001136|:254022	ref|NC_001136|:254022	ref|NC_001136|:254022	ref|NC_001136|:254022	ref|NC_001136|:254022	ref|NC_001136|:254022	ref|NC_001136|:254022	ref|NC_001136|:254022
ref|NC_001136|:42221																	ref|NC_001136|:42221	ref|NC_001136|:42221	ref|NC_001136|:42221	ref|NC_001136|:42221	ref|NC_001136|:42221	ref|NC_001136|:42221	ref|NC_001136|:42221	ref|NC_001136|:42221	ref|NC_001136|:42221	ref|NC_001136|:42221	ref|NC_001136|:42221	ref|NC_001136|:42221	ref|NC_001136|:42221	ref|NC_001136|:42221	ref|NC_001136|:42221	ref|NC_001136|:42221	ref|NC_001136|:42221	ref|NC_001136|:42221	ref|NC_001136|:42221	ref|NC_001136|:42221	ref|NC_001136|:42221	ref|NC_001136|:42221	ref|NC_001136|:42221	ref|NC_001136|:42221	ref|NC_001136|:42221	ref|NC_001136|:42221	ref|NC_001136|:42221	ref|NC_001136|:42221	ref|NC_001136|:42221	ref|NC_001136|:42221	ref|NC_001136|:42221
ref|NC_001136|:474065																	ref|NC_001136|:474065	ref|NC_001136|:474065	ref|NC_001136|:474065	ref|NC_001136|:474065	ref|NC_001136|:474065	ref|NC_001136|:474065	ref|NC_001136|:474065	ref|NC_001136|:474065	ref|NC_001136|:474065	ref|NC_001136|:474065	ref|NC_001136|:474065	ref|NC_001136|:474065	ref|NC_001136|:474065	ref|NC_001136|:474065	ref|NC_001136|:474065	ref|NC_001136|:474065	ref|NC_001136|:474065	ref|NC_001136|:474065	ref|NC_001136|:474065	ref|NC_001136|:474065	ref|NC_001136|:474065	ref|NC_001136|:474065	ref|NC_001136|:474065	ref|NC_001136|:474065	ref|NC_001136|:474065	ref|NC_001136|:474065	ref|NC_001136|:474065	ref|NC_001136|:474065	ref|NC_001136|:474065	ref|NC_001136|:474065	ref|NC_001136|:474065
ref|NC_001136|:47782																	ref|NC_001136|:47782	ref|NC_001136|:47782	ref|NC_001136|:47782	ref|NC_001136|:47782	ref|NC_001136|:47782	ref|NC_001136|:47782	ref|NC_001136|:47782	ref|NC_001136|:47782		ref|NC_001136|:47782	ref|NC_001136|:47782	ref|NC_001136|:47782	ref|NC_001136|:47782	ref|NC_001136|:47782	ref|NC_001136|:47782	ref|NC_001136|:47782	ref|NC_001136|:47782	ref|NC_001136|:47782	ref|NC_001136|:47782	ref|NC_001136|:47782	ref|NC_001136|:47782	ref|NC_001136|:47782	ref|NC_001136|:47782	ref|NC_001136|:47782	ref|NC_001136|:47782	ref|NC_001136|:47782	ref|NC_001136|:47782	ref|NC_001136|:47782	ref|NC_001136|:47782	ref|NC_001136|:47782	ref|NC_001136|:47782
ref|NC_001136|:503392																	ref|NC_001136|:503392	ref|NC_001136|:503392	ref|NC_001136|:503392	ref|NC_001136|:503392	ref|NC_001136|:503392	ref|NC_001136|:503392	ref|NC_001136|:503392	ref|NC_001136|:503392	ref|NC_001136|:503392	ref|NC_001136|:503392	ref|NC_001136|:503392	ref|NC_001136|:503392	ref|NC_001136|:503392	ref|NC_001136|:503392	ref|NC_001136|:503392	ref|NC_001136|:503392	ref|NC_001136|:503392	ref|NC_001136|:503392	ref|NC_001136|:503392	ref|NC_001136|:503392	ref|NC_001136|:503392	ref|NC_001136|:503392	ref|NC_001136|:503392	ref|NC_001136|:503392	ref|NC_001136|:503392	ref|NC_001136|:503392	ref|NC_001136|:503392	ref|NC_001136|:503392	ref|NC_001136|:503392	ref|NC_001136|:503392	ref|NC_001136|:503392
ref|NC_001136|:51638																	ref|NC_001136|:51638	ref|NC_001136|:51638	ref|NC_001136|:51638	ref|NC_001136|:51638	ref|NC_001136|:51638	ref|NC_001136|:51638	ref|NC_001136|:51638	ref|NC_001136|:51638	ref|NC_001136|:51638	ref|NC_001136|:51638	ref|NC_001136|:51638	ref|NC_001136|:51638	ref|NC_001136|:51638	ref|NC_001136|:51638	ref|NC_001136|:51638	ref|NC_001136|:51638	ref|NC_001136|:51638	ref|NC_001136|:51638	ref|NC_001136|:51638	ref|NC_001136|:51638	ref|NC_001136|:51638	ref|NC_001136|:51638	ref|NC_001136|:51638	ref|NC_001136|:51638	ref|NC_001136|:51638	ref|NC_001136|:51638	ref|NC_001136|:51638	ref|NC_001136|:51638	ref|NC_001136|:51638	ref|NC_001136|:51638	ref|NC_001136|:51638
ref|NC_001136|:767223																	ref|NC_001136|:767223	ref|NC_001136|:767223	ref|NC_001136|:767223	ref|NC_001136|:767223	ref|NC_001136|:767223	ref|NC_001136|:767223	ref|NC_001136|:767223	ref|NC_001136|:767223		ref|NC_001136|:767223	ref|NC_001136|:767223	ref|NC_001136|:767223	ref|NC_001136|:767223	ref|NC_001136|:767223	ref|NC_001136|:767223	ref|NC_001136|:767223	ref|NC_001136|:767223	ref|NC_001136|:767223	ref|NC_001136|:767223	ref|NC_001136|:767223	ref|NC_001136|:767223	ref|NC_001136|:767223	ref|NC_001136|:767223	ref|NC_001136|:767223	ref|NC_001136|:767223	ref|NC_001136|:767223	ref|NC_001136|:767223	ref|NC_001136|:767223	ref|NC_001136|:767223	ref|NC_001136|:767223	ref|NC_001136|:767223
ref|NC_001136|:924383																	ref|NC_001136|:924383	ref|NC_001136|:924383	ref|NC_001136|:924383	ref|NC_001136|:924383	ref|NC_001136|:924383	ref|NC_001136|:924383	ref|NC_001136|:924383	ref|NC_001136|:924383	ref|NC_001136|:924383	ref|NC_001136|:924383	ref|NC_001136|:924383	ref|NC_001136|:924383	ref|NC_001136|:924383	ref|NC_001136|:924383	ref|NC_001136|:924383	ref|NC_001136|:924383	ref|NC_001136|:924383	ref|NC_001136|:924383	ref|NC_001136|:924383	ref|NC_001136|:924383	ref|NC_001136|:924383	ref|NC_001136|:924383	ref|NC_001136|:924383	ref|NC_001136|:924383	ref|NC_001136|:924383	ref|NC_001136|:924383	ref|NC_001136|:924383	ref|NC_001136|:924383	ref|NC_001136|:924383	ref|NC_001136|:924383	ref|NC_001136|:924383
ref|NC_001136|:940864																	ref|NC_001136|:940864	ref|NC_001136|:940864	ref|NC_001136|:940864	ref|NC_001136|:940864	ref|NC_001136|:940864	ref|NC_001136|:940864	ref|NC_001136|:940864	ref|NC_001136|:940864	ref|NC_001136|:940864	ref|NC_001136|:940864	ref|NC_001136|:940864	ref|NC_001136|:940864	ref|NC_001136|:940864	ref|NC_001136|:940864	ref|NC_001136|:940864	ref|NC_001136|:940864	ref|NC_001136|:940864	ref|NC_001136|:940864	ref|NC_001136|:940864	ref|NC_001136|:940864	ref|NC_001136|:940864	ref|NC_001136|:940864	ref|NC_001136|:940864	ref|NC_001136|:940864	ref|NC_001136|:940864	ref|NC_001136|:940864	ref|NC_001136|:940864	ref|NC_001136|:940864	ref|NC_001136|:940864	ref|NC_001136|:940864	ref|NC_001136|:940864
ref|NC_001138|:146097																	ref|NC_001138|:146097	ref|NC_001138|:146097	ref|NC_001138|:146097	ref|NC_001138|:146097	ref|NC_001138|:146097	ref|NC_001138|:146097	ref|NC_001138|:146097	ref|NC_001138|:146097	ref|NC_001138|:146097	ref|NC_001138|:146097	ref|NC_001138|:146097	ref|NC_001138|:146097	ref|NC_001138|:146097	ref|NC_001138|:146097	ref|NC_001138|:146097	ref|NC_001138|:146097	ref|NC_001138|:146097	ref|NC_001138|:146097	ref|NC_001138|:146097	ref|NC_001138|:146097	ref|NC_001138|:146097	ref|NC_001138|:146097	ref|NC_001138|:146097	ref|NC_001138|:146097	ref|NC_001138|:146097	ref|NC_001138|:146097	ref|NC_001138|:146097	ref|NC_001138|:146097	ref|NC_001138|:146097	ref|NC_001138|:146097	ref|NC_001138|:146097
ref|NC_001138|:155104																	ref|NC_001138|:155104	ref|NC_001138|:155104	ref|NC_001138|:155104	ref|NC_001138|:155104	ref|NC_001138|:155104	ref|NC_001138|:155104	ref|NC_001138|:155104	ref|NC_001138|:155104	ref|NC_001138|:155104	ref|NC_001138|:155104	ref|NC_001138|:155104	ref|NC_001138|:155104	ref|NC_001138|:155104	ref|NC_001138|:155104	ref|NC_001138|:155104	ref|NC_001138|:155104	ref|NC_001138|:155104	ref|NC_001138|:155104	ref|NC_001138|:155104	ref|NC_001138|:155104	ref|NC_001138|:155104	ref|NC_001138|:155104	ref|NC_001138|:155104	ref|NC_001138|:155104	ref|NC_001138|:155104	ref|NC_001138|:155104	ref|NC_001138|:155104	ref|NC_001138|:155104	ref|NC_001138|:155104	ref|NC_001138|:155104	ref|NC_001138|:155104
ref|NC_001139|:117954																	ref|NC_001139|:117954	ref|NC_001139|:117954	ref|NC_001139|:117954	ref|NC_001139|:117954	ref|NC_001139|:117954	ref|NC_001139|:117954	ref|NC_001139|:117954	ref|NC_001139|:117954	ref|NC_001139|:117954	ref|NC_001139|:117954	ref|NC_001139|:117954	ref|NC_001139|:117954	ref|NC_001139|:117954	ref|NC_001139|:117954	ref|NC_001139|:117954	ref|NC_001139|:117954	ref|NC_001139|:117954	ref|NC_001139|:117954	ref|NC_001139|:117954	ref|NC_001139|:117954	ref|NC_001139|:117954	ref|NC_001139|:117954	ref|NC_001139|:117954	ref|NC_001139|:117954	ref|NC_001139|:117954	ref|NC_001139|:117954	ref|NC_001139|:117954	ref|NC_001139|:117954	ref|NC_001139|:117954	ref|NC_001139|:117954	ref|NC_001139|:117954
ref|NC_001139|:354316																	ref|NC_001139|:354316	ref|NC_001139|:354316	ref|NC_001139|:354316	ref|NC_001139|:354316	ref|NC_001139|:354316	ref|NC_001139|:354316	ref|NC_001139|:354316	ref|NC_001139|:354316	ref|NC_001139|:354316	ref|NC_001139|:354316	ref|NC_001139|:354316	ref|NC_001139|:354316	ref|NC_001139|:354316	ref|NC_001139|:354316	ref|NC_001139|:354316	ref|NC_001139|:354316	ref|NC_001139|:354316	ref|NC_001139|:354316	ref|NC_001139|:354316	ref|NC_001139|:354316	ref|NC_001139|:354316	ref|NC_001139|:354316	ref|NC_001139|:354316	ref|NC_001139|:354316	ref|NC_001139|:354316	ref|NC_001139|:354316	ref|NC_001139|:354316	ref|NC_001139|:354316	ref|NC_001139|:354316	ref|NC_001139|:354316	ref|NC_001139|:354316
ref|NC_001139|:526240																	ref|NC_001139|:526240	ref|NC_001139|:526240	ref|NC_001139|:526240	ref|NC_001139|:526240	ref|NC_001139|:526240	ref|NC_001139|:526240	ref|NC_001139|:526240	ref|NC_001139|:526240	ref|NC_001139|:526240	ref|NC_001139|:526240	ref|NC_001139|:526240	ref|NC_001139|:526240	ref|NC_001139|:526240	ref|NC_001139|:526240	ref|NC_001139|:526240	ref|NC_001139|:526240	ref|NC_001139|:526240	ref|NC_001139|:526240	ref|NC_001139|:526240	ref|NC_001139|:526240	ref|NC_001139|:526240	ref|NC_001139|:526240	ref|NC_001139|:526240	ref|NC_001139|:526240	ref|NC_001139|:526240	ref|NC_001139|:526240	ref|NC_001139|:526240	ref|NC_001139|:526240	ref|NC_001139|:526240	ref|NC_001139|:526240	ref|NC_001139|:526240
ref|NC_001139|:534583																	ref|NC_001139|:534583	ref|NC_001139|:534583	ref|NC_001139|:534583	ref|NC_001139|:534583	ref|NC_001139|:534583	ref|NC_001139|:534583	ref|NC_001139|:534583	ref|NC_001139|:534583	ref|NC_001139|:534583	ref|NC_001139|:534583	ref|NC_001139|:534583	ref|NC_001139|:534583	ref|NC_001139|:534583	ref|NC_001139|:534583	ref|NC_001139|:534583	ref|NC_001139|:534583	ref|NC_001139|:534583	ref|NC_001139|:534583	ref|NC_001139|:534583	ref|NC_001139|:534583	ref|NC_001139|:534583	ref|NC_001139|:534583	ref|NC_001139|:534583	ref|NC_001139|:534583	ref|NC_001139|:534583	ref|NC_001139|:534583	ref|NC_001139|:534583	ref|NC_001139|:534583	ref|NC_001139|:534583	ref|NC_001139|:534583	ref|NC_001139|:534583
ref|NC_001139|:585069																	ref|NC_001139|:585069	ref|NC_001139|:585069	ref|NC_001139|:585069	ref|NC_001139|:585069	ref|NC_001139|:585069	ref|NC_001139|:585069	ref|NC_001139|:585069	ref|NC_001139|:585069		ref|NC_001139|:585069	ref|NC_001139|:585069	ref|NC_001139|:585069	ref|NC_001139|:585069	ref|NC_001139|:585069	ref|NC_001139|:585069	ref|NC_001139|:585069	ref|NC_001139|:585069	ref|NC_001139|:585069	ref|NC_001139|:585069	ref|NC_001139|:585069	ref|NC_001139|:585069	ref|NC_001139|:585069	ref|NC_001139|:585069	ref|NC_001139|:585069	ref|NC_001139|:585069	ref|NC_001139|:585069	ref|NC_001139|:585069	ref|NC_001139|:585069	ref|NC_001139|:585069	ref|NC_001139|:585069	ref|NC_001139|:585069
ref|NC_001139|:672558																	ref|NC_001139|:672558	ref|NC_001139|:672558	ref|NC_001139|:672558	ref|NC_001139|:672558	ref|NC_001139|:672558	ref|NC_001139|:672558	ref|NC_001139|:672558	ref|NC_001139|:672558	ref|NC_001139|:672558	ref|NC_001139|:672558	ref|NC_001139|:672558	ref|NC_001139|:672558	ref|NC_001139|:672558	ref|NC_001139|:672558	ref|NC_001139|:672558	ref|NC_001139|:672558	ref|NC_001139|:672558	ref|NC_001139|:672558	ref|NC_001139|:672558	ref|NC_001139|:672558	ref|NC_001139|:672558	ref|NC_001139|:672558	ref|NC_001139|:672558	ref|NC_001139|:672558	ref|NC_001139|:672558	ref|NC_001139|:672558	ref|NC_001139|:672558	ref|NC_001139|:672558	ref|NC_001139|:672558	ref|NC_001139|:672558	ref|NC_001139|:672558
ref|NC_001139|:792323																	ref|NC_001139|:792323	ref|NC_001139|:792323	ref|NC_001139|:792323	ref|NC_001139|:792323	ref|NC_001139|:792323	ref|NC_001139|:792323	ref|NC_001139|:792323	ref|NC_001139|:792323	ref|NC_001139|:792323	ref|NC_001139|:792323	ref|NC_001139|:792323	ref|NC_001139|:792323	ref|NC_001139|:792323	ref|NC_001139|:792323	ref|NC_001139|:792323	ref|NC_001139|:792323	ref|NC_001139|:792323	ref|NC_001139|:792323	ref|NC_001139|:792323	ref|NC_001139|:792323	ref|NC_001139|:792323	ref|NC_001139|:792323	ref|NC_001139|:792323	ref|NC_001139|:792323	ref|NC_001139|:792323	ref|NC_001139|:792323	ref|NC_001139|:792323	ref|NC_001139|:792323	ref|NC_001139|:792323	ref|NC_001139|:792323	ref|NC_001139|:792323
ref|NC_001139|:919729																	ref|NC_001139|:919729	ref|NC_001139|:919729	ref|NC_001139|:919729	ref|NC_001139|:919729	ref|NC_001139|:919729	ref|NC_001139|:919729	ref|NC_001139|:919729	ref|NC_001139|:919729		ref|NC_001139|:919729	ref|NC_001139|:919729	ref|NC_001139|:919729	ref|NC_001139|:919729	ref|NC_001139|:919729	ref|NC_001139|:919729	ref|NC_001139|:919729	ref|NC_001139|:919729	ref|NC_001139|:919729	ref|NC_001139|:919729	ref|NC_001139|:919729	ref|NC_001139|:919729	ref|NC_001139|:919729	ref|NC_001139|:919729	ref|NC_001139|:919729	ref|NC_001139|:919729	ref|NC_001139|:919729	ref|NC_001139|:919729	ref|NC_001139|:919729	ref|NC_001139|:919729	ref|NC_001139|:919729	ref|NC_001139|:919729
ref|NC_001139|:922934																	ref|NC_001139|:922934	ref|NC_001139|:922934	ref|NC_001139|:922934	ref|NC_001139|:922934	ref|NC_001139|:922934	ref|NC_001139|:922934	ref|NC_001139|:922934	ref|NC_001139|:922934		ref|NC_001139|:922934	ref|NC_001139|:922934	ref|NC_001139|:922934	ref|NC_001139|:922934	ref|NC_001139|:922934	ref|NC_001139|:922934	ref|NC_001139|:922934	ref|NC_001139|:922934	ref|NC_001139|:922934	ref|NC_001139|:922934	ref|NC_001139|:922934	ref|NC_001139|:922934	ref|NC_001139|:922934	ref|NC_001139|:922934	ref|NC_001139|:922934	ref|NC_001139|:922934	ref|NC_001139|:922934	ref|NC_001139|:922934	ref|NC_001139|:922934	ref|NC_001139|:922934	ref|NC_001139|:922934	ref|NC_001139|:922934
ref|NC_001140|:160189																	ref|NC_001140|:160189	ref|NC_001140|:160189	ref|NC_001140|:160189	ref|NC_001140|:160189	ref|NC_001140|:160189	ref|NC_001140|:160189	ref|NC_001140|:160189	ref|NC_001140|:160189	ref|NC_001140|:160189	ref|NC_001140|:160189	ref|NC_001140|:160189	ref|NC_001140|:160189	ref|NC_001140|:160189	ref|NC_001140|:160189	ref|NC_001140|:160189	ref|NC_001140|:160189	ref|NC_001140|:160189	ref|NC_001140|:160189	ref|NC_001140|:160189	ref|NC_001140|:160189	ref|NC_001140|:160189	ref|NC_001140|:160189	ref|NC_001140|:160189	ref|NC_001140|:160189	ref|NC_001140|:160189	ref|NC_001140|:160189	ref|NC_001140|:160189	ref|NC_001140|:160189	ref|NC_001140|:160189	ref|NC_001140|:160189	ref|NC_001140|:160189
ref|NC_001140|:275549																	ref|NC_001140|:275549	ref|NC_001140|:275549	ref|NC_001140|:275549	ref|NC_001140|:275549	ref|NC_001140|:275549	ref|NC_001140|:275549	ref|NC_001140|:275549	ref|NC_001140|:275549	ref|NC_001140|:275549	ref|NC_001140|:275549	ref|NC_001140|:275549	ref|NC_001140|:275549	ref|NC_001140|:275549	ref|NC_001140|:275549	ref|NC_001140|:275549	ref|NC_001140|:275549	ref|NC_001140|:275549	ref|NC_001140|:275549	ref|NC_001140|:275549	ref|NC_001140|:275549	ref|NC_001140|:275549	ref|NC_001140|:275549	ref|NC_001140|:275549	ref|NC_001140|:275549	ref|NC_001140|:275549	ref|NC_001140|:275549	ref|NC_001140|:275549	ref|NC_001140|:275549	ref|NC_001140|:275549	ref|NC_001140|:275549	ref|NC_001140|:275549
ref|NC_001140|:508162																	ref|NC_001140|:508162	ref|NC_001140|:508162	ref|NC_001140|:508162	ref|NC_001140|:508162	ref|NC_001140|:508162	ref|NC_001140|:508162	ref|NC_001140|:508162	ref|NC_001140|:508162		ref|NC_001140|:508162	ref|NC_001140|:508162	ref|NC_001140|:508162	ref|NC_001140|:508162	ref|NC_001140|:508162	ref|NC_001140|:508162	ref|NC_001140|:508162	ref|NC_001140|:508162	ref|NC_001140|:508162	ref|NC_001140|:508162	ref|NC_001140|:508162	ref|NC_001140|:508162	ref|NC_001140|:508162	ref|NC_001140|:508162	ref|NC_001140|:508162	ref|NC_001140|:508162	ref|NC_001140|:508162	ref|NC_001140|:508162	ref|NC_001140|:508162	ref|NC_001140|:508162	ref|NC_001140|:508162	ref|NC_001140|:508162
ref|NC_001140|:61544																	ref|NC_001140|:61544	ref|NC_001140|:61544	ref|NC_001140|:61544	ref|NC_001140|:61544	ref|NC_001140|:61544	ref|NC_001140|:61544	ref|NC_001140|:61544	ref|NC_001140|:61544		ref|NC_001140|:61544	ref|NC_001140|:61544	ref|NC_001140|:61544	ref|NC_001140|:61544	ref|NC_001140|:61544	ref|NC_001140|:61544	ref|NC_001140|:61544	ref|NC_001140|:61544	ref|NC_001140|:61544	ref|NC_001140|:61544	ref|NC_001140|:61544	ref|NC_001140|:61544	ref|NC_001140|:61544	ref|NC_001140|:61544	ref|NC_001140|:61544	ref|NC_001140|:61544	ref|NC_001140|:61544	ref|NC_001140|:61544	ref|NC_001140|:61544	ref|NC_001140|:61544	ref|NC_001140|:61544	ref|NC_001140|:61544
ref|NC_001140|:76233																	ref|NC_001140|:76233	ref|NC_001140|:76233	ref|NC_001140|:76233	ref|NC_001140|:76233	ref|NC_001140|:76233	ref|NC_001140|:76233	ref|NC_001140|:76233	ref|NC_001140|:76233	ref|NC_001140|:76233	ref|NC_001140|:76233	ref|NC_001140|:76233	ref|NC_001140|:76233	ref|NC_001140|:76233	ref|NC_001140|:76233	ref|NC_001140|:76233	ref|NC_001140|:76233	ref|NC_001140|:76233	ref|NC_001140|:76233	ref|NC_001140|:76233	ref|NC_001140|:76233	ref|NC_001140|:76233	ref|NC_001140|:76233	ref|NC_001140|:76233	ref|NC_001140|:76233	ref|NC_001140|:76233	ref|NC_001140|:76233	ref|NC_001140|:76233	ref|NC_001140|:76233	ref|NC_001140|:76233	ref|NC_001140|:76233	ref|NC_001140|:76233
ref|NC_001141|:325886																	ref|NC_001141|:325886	ref|NC_001141|:325886	ref|NC_001141|:325886	ref|NC_001141|:325886	ref|NC_001141|:325886	ref|NC_001141|:325886	ref|NC_001141|:325886	ref|NC_001141|:325886	ref|NC_001141|:325886	ref|NC_001141|:325886	ref|NC_001141|:325886	ref|NC_001141|:325886	ref|NC_001141|:325886	ref|NC_001141|:325886	ref|NC_001141|:325886	ref|NC_001141|:325886	ref|NC_001141|:325886	ref|NC_001141|:325886	ref|NC_001141|:325886	ref|NC_001141|:325886	ref|NC_001141|:325886	ref|NC_001141|:325886	ref|NC_001141|:325886	ref|NC_001141|:325886	ref|NC_001141|:325886	ref|NC_001141|:325886	ref|NC_001141|:325886	ref|NC_001141|:325886	ref|NC_001141|:325886	ref|NC_001141|:325886	ref|NC_001141|:325886
ref|NC_001141|:343573																	ref|NC_001141|:343573	ref|NC_001141|:343573	ref|NC_001141|:343573	ref|NC_001141|:343573	ref|NC_001141|:343573	ref|NC_001141|:343573	ref|NC_001141|:343573	ref|NC_001141|:343573	ref|NC_001141|:343573	ref|NC_001141|:343573	ref|NC_001141|:343573	ref|NC_001141|:343573	ref|NC_001141|:343573	ref|NC_001141|:343573	ref|NC_001141|:343573	ref|NC_001141|:343573	ref|NC_001141|:343573	ref|NC_001141|:343573	ref|NC_001141|:343573	ref|NC_001141|:343573	ref|NC_001141|:343573	ref|NC_001141|:343573	ref|NC_001141|:343573	ref|NC_001141|:343573	ref|NC_001141|:343573	ref|NC_001141|:343573	ref|NC_001141|:343573	ref|NC_001141|:343573	ref|NC_001141|:343573	ref|NC_001141|:343573	ref|NC_001141|:343573
ref|NC_001141|:376044																	ref|NC_001141|:376044	ref|NC_001141|:376044	ref|NC_001141|:376044	ref|NC_001141|:376044	ref|NC_001141|:376044	ref|NC_001141|:376044	ref|NC_001141|:376044	ref|NC_001141|:376044		ref|NC_001141|:376044	ref|NC_001141|:376044	ref|NC_001141|:376044	ref|NC_001141|:376044	ref|NC_001141|:376044	ref|NC_001141|:376044	ref|NC_001141|:376044	ref|NC_001141|:376044	ref|NC_001141|:376044	ref|NC_001141|:376044	ref|NC_001141|:376044	ref|NC_001141|:376044	ref|NC_001141|:376044	ref|NC_001141|:376044	ref|NC_001141|:376044	ref|NC_001141|:376044	ref|NC_001141|:376044	ref|NC_001141|:376044	ref|NC_001141|:376044	ref|NC_001141|:376044	ref|NC_001141|:376044	ref|NC_001141|:376044
ref|NC_001142|:372158																	ref|NC_001142|:372158	ref|NC_001142|:372158	ref|NC_001142|:372158	ref|NC_001142|:372158	ref|NC_001142|:372158	ref|NC_001142|:372158	ref|NC_001142|:372158	ref|NC_001142|:372158		ref|NC_001142|:372158	ref|NC_001142|:372158	ref|NC_001142|:372158	ref|NC_001142|:372158	ref|NC_001142|:372158	ref|NC_001142|:372158	ref|NC_001142|:372158	ref|NC_001142|:372158	ref|NC_001142|:372158	ref|NC_001142|:372158	ref|NC_001142|:372158	ref|NC_001142|:372158	ref|NC_001142|:372158	ref|NC_001142|:372158	ref|NC_001142|:372158	ref|NC_001142|:372158	ref|NC_001142|:372158	ref|NC_001142|:372158	ref|NC_001142|:372158	ref|NC_001142|:372158	ref|NC_001142|:372158	ref|NC_001142|:372158
ref|NC_001142|:409612																	ref|NC_001142|:409612	ref|NC_001142|:409612	ref|NC_001142|:409612	ref|NC_001142|:409612	ref|NC_001142|:409612	ref|NC_001142|:409612	ref|NC_001142|:409612	ref|NC_001142|:409612	ref|NC_001142|:409612	ref|NC_001142|:409612	ref|NC_001142|:409612	ref|NC_001142|:409612	ref|NC_001142|:409612	ref|NC_001142|:409612	ref|NC_001142|:409612	ref|NC_001142|:409612	ref|NC_001142|:409612	ref|NC_001142|:409612	ref|NC_001142|:409612	ref|NC_001142|:409612	ref|NC_001142|:409612	ref|NC_001142|:409612	ref|NC_001142|:409612	ref|NC_001142|:409612	ref|NC_001142|:409612	ref|NC_001142|:409612	ref|NC_001142|:409612	ref|NC_001142|:409612	ref|NC_001142|:409612	ref|NC_001142|:409612	ref|NC_001142|:409612	failed to call a couple, not founder
ref|NC_001142|:522733																	ref|NC_001142|:522733	ref|NC_001142|:522733	ref|NC_001142|:522733	ref|NC_001142|:522733	ref|NC_001142|:522733	ref|NC_001142|:522733	ref|NC_001142|:522733	ref|NC_001142|:522733		ref|NC_001142|:522733	ref|NC_001142|:522733	ref|NC_001142|:522733	ref|NC_001142|:522733	ref|NC_001142|:522733	ref|NC_001142|:522733	ref|NC_001142|:522733	ref|NC_001142|:522733	ref|NC_001142|:522733	ref|NC_001142|:522733	ref|NC_001142|:522733	ref|NC_001142|:522733	ref|NC_001142|:522733	ref|NC_001142|:522733	ref|NC_001142|:522733	ref|NC_001142|:522733	ref|NC_001142|:522733	ref|NC_001142|:522733	ref|NC_001142|:522733	ref|NC_001142|:522733	ref|NC_001142|:522733	ref|NC_001142|:522733
ref|NC_001142|:86835																	ref|NC_001142|:86835	ref|NC_001142|:86835	ref|NC_001142|:86835	ref|NC_001142|:86835	ref|NC_001142|:86835	ref|NC_001142|:86835	ref|NC_001142|:86835	ref|NC_001142|:86835	ref|NC_001142|:86835	ref|NC_001142|:86835	ref|NC_001142|:86835	ref|NC_001142|:86835	ref|NC_001142|:86835	ref|NC_001142|:86835	ref|NC_001142|:86835	ref|NC_001142|:86835	ref|NC_001142|:86835	ref|NC_001142|:86835	ref|NC_001142|:86835	ref|NC_001142|:86835	ref|NC_001142|:86835	ref|NC_001142|:86835	ref|NC_001142|:86835	ref|NC_001142|:86835	ref|NC_001142|:86835	ref|NC_001142|:86835	ref|NC_001142|:86835	ref|NC_001142|:86835	ref|NC_001142|:86835	ref|NC_001142|:86835	ref|NC_001142|:86835
ref|NC_001143|:119297																	ref|NC_001143|:119297	ref|NC_001143|:119297	ref|NC_001143|:119297	ref|NC_001143|:119297	ref|NC_001143|:119297	ref|NC_001143|:119297	ref|NC_001143|:119297	ref|NC_001143|:119297	ref|NC_001143|:119297	ref|NC_001143|:119297	ref|NC_001143|:119297	ref|NC_001143|:119297	ref|NC_001143|:119297	ref|NC_001143|:119297	ref|NC_001143|:119297	ref|NC_001143|:119297	ref|NC_001143|:119297	ref|NC_001143|:119297	ref|NC_001143|:119297	ref|NC_001143|:119297	ref|NC_001143|:119297	ref|NC_001143|:119297	ref|NC_001143|:119297	ref|NC_001143|:119297	ref|NC_001143|:119297	ref|NC_001143|:119297	ref|NC_001143|:119297	ref|NC_001143|:119297	ref|NC_001143|:119297	ref|NC_001143|:119297	ref|NC_001143|:119297
ref|NC_001143|:401427																	ref|NC_001143|:401427	ref|NC_001143|:401427	ref|NC_001143|:401427	ref|NC_001143|:401427	ref|NC_001143|:401427	ref|NC_001143|:401427	ref|NC_001143|:401427	ref|NC_001143|:401427	ref|NC_001143|:401427	ref|NC_001143|:401427	ref|NC_001143|:401427	ref|NC_001143|:401427	ref|NC_001143|:401427	ref|NC_001143|:401427	ref|NC_001143|:401427	ref|NC_001143|:401427	ref|NC_001143|:401427	ref|NC_001143|:401427	ref|NC_001143|:401427	ref|NC_001143|:401427	ref|NC_001143|:401427	ref|NC_001143|:401427	ref|NC_001143|:401427	ref|NC_001143|:401427	ref|NC_001143|:401427	ref|NC_001143|:401427	ref|NC_001143|:401427	ref|NC_001143|:401427	ref|NC_001143|:401427	ref|NC_001143|:401427	ref|NC_001143|:401427
ref|NC_001143|:405499																	ref|NC_001143|:405499	ref|NC_001143|:405499	ref|NC_001143|:405499	ref|NC_001143|:405499	ref|NC_001143|:405499	ref|NC_001143|:405499	ref|NC_001143|:405499	ref|NC_001143|:405499		ref|NC_001143|:405499	ref|NC_001143|:405499	ref|NC_001143|:405499	ref|NC_001143|:405499	ref|NC_001143|:405499	ref|NC_001143|:405499	ref|NC_001143|:405499	ref|NC_001143|:405499	ref|NC_001143|:405499	ref|NC_001143|:405499	ref|NC_001143|:405499	ref|NC_001143|:405499	ref|NC_001143|:405499	ref|NC_001143|:405499	ref|NC_001143|:405499	ref|NC_001143|:405499	ref|NC_001143|:405499	ref|NC_001143|:405499	ref|NC_001143|:405499	ref|NC_001143|:405499	ref|NC_001143|:405499	ref|NC_001143|:405499
ref|NC_001143|:455286																	ref|NC_001143|:455286	ref|NC_001143|:455286	ref|NC_001143|:455286	ref|NC_001143|:455286	ref|NC_001143|:455286	ref|NC_001143|:455286	ref|NC_001143|:455286	ref|NC_001143|:455286	ref|NC_001143|:455286	ref|NC_001143|:455286	ref|NC_001143|:455286	ref|NC_001143|:455286	ref|NC_001143|:455286	ref|NC_001143|:455286	ref|NC_001143|:455286	ref|NC_001143|:455286	ref|NC_001143|:455286	ref|NC_001143|:455286	ref|NC_001143|:455286	ref|NC_001143|:455286	ref|NC_001143|:455286	ref|NC_001143|:455286	ref|NC_001143|:455286	ref|NC_001143|:455286	ref|NC_001143|:455286	ref|NC_001143|:455286	ref|NC_001143|:455286		ref|NC_001143|:455286	ref|NC_001143|:455286	ref|NC_001143|:455286
ref|NC_001143|:614267																	ref|NC_001143|:614267	ref|NC_001143|:614267	ref|NC_001143|:614267	ref|NC_001143|:614267	ref|NC_001143|:614267	ref|NC_001143|:614267	ref|NC_001143|:614267	ref|NC_001143|:614267	ref|NC_001143|:614267	ref|NC_001143|:614267	ref|NC_001143|:614267	ref|NC_001143|:614267	ref|NC_001143|:614267	ref|NC_001143|:614267	ref|NC_001143|:614267	ref|NC_001143|:614267	ref|NC_001143|:614267	ref|NC_001143|:614267	ref|NC_001143|:614267	ref|NC_001143|:614267	ref|NC_001143|:614267	ref|NC_001143|:614267	ref|NC_001143|:614267	ref|NC_001143|:614267	ref|NC_001143|:614267	ref|NC_001143|:614267	ref|NC_001143|:614267	ref|NC_001143|:614267	ref|NC_001143|:614267	ref|NC_001143|:614267	ref|NC_001143|:614267
ref|NC_001143|:619999																	ref|NC_001143|:619999	ref|NC_001143|:619999	ref|NC_001143|:619999	ref|NC_001143|:619999	ref|NC_001143|:619999	ref|NC_001143|:619999	ref|NC_001143|:619999	ref|NC_001143|:619999	ref|NC_001143|:619999	ref|NC_001143|:619999	ref|NC_001143|:619999	ref|NC_001143|:619999	ref|NC_001143|:619999	ref|NC_001143|:619999	ref|NC_001143|:619999	ref|NC_001143|:619999	ref|NC_001143|:619999	ref|NC_001143|:619999	ref|NC_001143|:619999	ref|NC_001143|:619999	ref|NC_001143|:619999	ref|NC_001143|:619999	ref|NC_001143|:619999	ref|NC_001143|:619999	ref|NC_001143|:619999	ref|NC_001143|:619999	ref|NC_001143|:619999	ref|NC_001143|:619999	ref|NC_001143|:619999	ref|NC_001143|:619999	ref|NC_001143|:619999
ref|NC_001143|:635899																	ref|NC_001143|:635899	ref|NC_001143|:635899	ref|NC_001143|:635899	ref|NC_001143|:635899	ref|NC_001143|:635899	ref|NC_001143|:635899	ref|NC_001143|:635899	ref|NC_001143|:635899		ref|NC_001143|:635899	ref|NC_001143|:635899	ref|NC_001143|:635899	ref|NC_001143|:635899	ref|NC_001143|:635899	ref|NC_001143|:635899	ref|NC_001143|:635899	ref|NC_001143|:635899	ref|NC_001143|:635899	ref|NC_001143|:635899	ref|NC_001143|:635899	ref|NC_001143|:635899	ref|NC_001143|:635899	ref|NC_001143|:635899	ref|NC_001143|:635899	ref|NC_001143|:635899	ref|NC_001143|:635899	ref|NC_001143|:635899	ref|NC_001143|:635899	ref|NC_001143|:635899	ref|NC_001143|:635899	ref|NC_001143|:635899
ref|NC_001145|:217740																	ref|NC_001145|:217740	ref|NC_001145|:217740	ref|NC_001145|:217740	ref|NC_001145|:217740	ref|NC_001145|:217740	ref|NC_001145|:217740	ref|NC_001145|:217740	ref|NC_001145|:217740		ref|NC_001145|:217740	ref|NC_001145|:217740	ref|NC_001145|:217740	ref|NC_001145|:217740	ref|NC_001145|:217740	ref|NC_001145|:217740	ref|NC_001145|:217740	ref|NC_001145|:217740	ref|NC_001145|:217740	ref|NC_001145|:217740	ref|NC_001145|:217740	ref|NC_001145|:217740	ref|NC_001145|:217740	ref|NC_001145|:217740	ref|NC_001145|:217740	ref|NC_001145|:217740	ref|NC_001145|:217740	ref|NC_001145|:217740	ref|NC_001145|:217740	ref|NC_001145|:217740	ref|NC_001145|:217740	ref|NC_001145|:217740
ref|NC_001145|:475338																	ref|NC_001145|:475338	ref|NC_001145|:475338	ref|NC_001145|:475338	ref|NC_001145|:475338	ref|NC_001145|:475338	ref|NC_001145|:475338	ref|NC_001145|:475338	ref|NC_001145|:475338	ref|NC_001145|:475338	ref|NC_001145|:475338	ref|NC_001145|:475338	ref|NC_001145|:475338	ref|NC_001145|:475338	ref|NC_001145|:475338	ref|NC_001145|:475338	ref|NC_001145|:475338	ref|NC_001145|:475338	ref|NC_001145|:475338	ref|NC_001145|:475338	ref|NC_001145|:475338	ref|NC_001145|:475338	ref|NC_001145|:475338	ref|NC_001145|:475338	ref|NC_001145|:475338	ref|NC_001145|:475338	ref|NC_001145|:475338	ref|NC_001145|:475338	ref|NC_001145|:475338	ref|NC_001145|:475338	ref|NC_001145|:475338	ref|NC_001145|:475338
ref|NC_001145|:617526																	ref|NC_001145|:617526	ref|NC_001145|:617526	ref|NC_001145|:617526	ref|NC_001145|:617526	ref|NC_001145|:617526	ref|NC_001145|:617526	ref|NC_001145|:617526	ref|NC_001145|:617526		ref|NC_001145|:617526	ref|NC_001145|:617526	ref|NC_001145|:617526	ref|NC_001145|:617526	ref|NC_001145|:617526	ref|NC_001145|:617526	ref|NC_001145|:617526	ref|NC_001145|:617526	ref|NC_001145|:617526	ref|NC_001145|:617526	ref|NC_001145|:617526	ref|NC_001145|:617526	ref|NC_001145|:617526	ref|NC_001145|:617526	ref|NC_001145|:617526	ref|NC_001145|:617526	ref|NC_001145|:617526	ref|NC_001145|:617526	ref|NC_001145|:617526	ref|NC_001145|:617526	ref|NC_001145|:617526	ref|NC_001145|:617526
ref|NC_001145|:657853																	ref|NC_001145|:657853	ref|NC_001145|:657853	ref|NC_001145|:657853	ref|NC_001145|:657853	ref|NC_001145|:657853	ref|NC_001145|:657853	ref|NC_001145|:657853	ref|NC_001145|:657853	ref|NC_001145|:657853	ref|NC_001145|:657853	ref|NC_001145|:657853	ref|NC_001145|:657853	ref|NC_001145|:657853	ref|NC_001145|:657853	ref|NC_001145|:657853	ref|NC_001145|:657853	ref|NC_001145|:657853	ref|NC_001145|:657853	ref|NC_001145|:657853	ref|NC_001145|:657853	ref|NC_001145|:657853	ref|NC_001145|:657853	ref|NC_001145|:657853	ref|NC_001145|:657853	ref|NC_001145|:657853	ref|NC_001145|:657853	ref|NC_001145|:657853	ref|NC_001145|:657853	ref|NC_001145|:657853	ref|NC_001145|:657853	ref|NC_001145|:657853
ref|NC_001145|:702557																	ref|NC_001145|:702557	ref|NC_001145|:702557	ref|NC_001145|:702557	ref|NC_001145|:702557	ref|NC_001145|:702557	ref|NC_001145|:702557	ref|NC_001145|:702557	ref|NC_001145|:702557		ref|NC_001145|:702557	ref|NC_001145|:702557	ref|NC_001145|:702557	ref|NC_001145|:702557	ref|NC_001145|:702557	ref|NC_001145|:702557	ref|NC_001145|:702557	ref|NC_001145|:702557	ref|NC_001145|:702557	ref|NC_001145|:702557	ref|NC_001145|:702557	ref|NC_001145|:702557	ref|NC_001145|:702557	ref|NC_001145|:702557	ref|NC_001145|:702557	ref|NC_001145|:702557	ref|NC_001145|:702557	ref|NC_001145|:702557	ref|NC_001145|:702557	ref|NC_001145|:702557	ref|NC_001145|:702557	ref|NC_001145|:702557
ref|NC_001145|:767391																	ref|NC_001145|:767391	ref|NC_001145|:767391	ref|NC_001145|:767391	ref|NC_001145|:767391	ref|NC_001145|:767391	ref|NC_001145|:767391	ref|NC_001145|:767391	ref|NC_001145|:767391	ref|NC_001145|:767391	ref|NC_001145|:767391	ref|NC_001145|:767391	ref|NC_001145|:767391	ref|NC_001145|:767391	ref|NC_001145|:767391	ref|NC_001145|:767391	ref|NC_001145|:767391	ref|NC_001145|:767391	ref|NC_001145|:767391	ref|NC_001145|:767391	ref|NC_001145|:767391	ref|NC_001145|:767391	ref|NC_001145|:767391	ref|NC_001145|:767391	ref|NC_001145|:767391	ref|NC_001145|:767391	ref|NC_001145|:767391	ref|NC_001145|:767391	ref|NC_001145|:767391	ref|NC_001145|:767391	ref|NC_001145|:767391	ref|NC_001145|:767391
ref|NC_001146|:289586																	ref|NC_001146|:289586	ref|NC_001146|:289586	ref|NC_001146|:289586	ref|NC_001146|:289586	ref|NC_001146|:289586	ref|NC_001146|:289586	ref|NC_001146|:289586	ref|NC_001146|:289586	ref|NC_001146|:289586	ref|NC_001146|:289586	ref|NC_001146|:289586	ref|NC_001146|:289586	ref|NC_001146|:289586	ref|NC_001146|:289586	ref|NC_001146|:289586	ref|NC_001146|:289586	ref|NC_001146|:289586	ref|NC_001146|:289586	ref|NC_001146|:289586	ref|NC_001146|:289586	ref|NC_001146|:289586	ref|NC_001146|:289586	ref|NC_001146|:289586	ref|NC_001146|:289586	ref|NC_001146|:289586	ref|NC_001146|:289586	ref|NC_001146|:289586	ref|NC_001146|:289586	ref|NC_001146|:289586	ref|NC_001146|:289586	ref|NC_001146|:289586
ref|NC_001146|:311597																	ref|NC_001146|:311597	ref|NC_001146|:311597	ref|NC_001146|:311597	ref|NC_001146|:311597	ref|NC_001146|:311597	ref|NC_001146|:311597	ref|NC_001146|:311597	ref|NC_001146|:311597	ref|NC_001146|:311597	ref|NC_001146|:311597	ref|NC_001146|:311597	ref|NC_001146|:311597	ref|NC_001146|:311597	ref|NC_001146|:311597	ref|NC_001146|:311597	ref|NC_001146|:311597	ref|NC_001146|:311597	ref|NC_001146|:311597	ref|NC_001146|:311597	ref|NC_001146|:311597	ref|NC_001146|:311597	ref|NC_001146|:311597	ref|NC_001146|:311597	ref|NC_001146|:311597	ref|NC_001146|:311597	ref|NC_001146|:311597	ref|NC_001146|:311597	ref|NC_001146|:311597	ref|NC_001146|:311597	ref|NC_001146|:311597	ref|NC_001146|:311597
ref|NC_001146|:432869																	ref|NC_001146|:432869	ref|NC_001146|:432869	ref|NC_001146|:432869	ref|NC_001146|:432869	ref|NC_001146|:432869	ref|NC_001146|:432869	ref|NC_001146|:432869	ref|NC_001146|:432869	ref|NC_001146|:432869	ref|NC_001146|:432869	ref|NC_001146|:432869	ref|NC_001146|:432869	ref|NC_001146|:432869	ref|NC_001146|:432869	ref|NC_001146|:432869	ref|NC_001146|:432869	ref|NC_001146|:432869	ref|NC_001146|:432869	ref|NC_001146|:432869	ref|NC_001146|:432869	ref|NC_001146|:432869	ref|NC_001146|:432869	ref|NC_001146|:432869	ref|NC_001146|:432869	ref|NC_001146|:432869	ref|NC_001146|:432869	ref|NC_001146|:432869	ref|NC_001146|:432869	ref|NC_001146|:432869	ref|NC_001146|:432869	ref|NC_001146|:432869
ref|NC_001146|:503979																	ref|NC_001146|:503979	ref|NC_001146|:503979	ref|NC_001146|:503979	ref|NC_001146|:503979		ref|NC_001146|:503979	ref|NC_001146|:503979	ref|NC_001146|:503979
ref|NC_001146|:552763																	ref|NC_001146|:552763	ref|NC_001146|:552763	ref|NC_001146|:552763	ref|NC_001146|:552763	ref|NC_001146|:552763	ref|NC_001146|:552763	ref|NC_001146|:552763	ref|NC_001146|:552763		ref|NC_001146|:552763	ref|NC_001146|:552763	ref|NC_001146|:552763	ref|NC_001146|:552763	ref|NC_001146|:552763	ref|NC_001146|:552763	ref|NC_001146|:552763	ref|NC_001146|:552763	ref|NC_001146|:552763	ref|NC_001146|:552763	ref|NC_001146|:552763	ref|NC_001146|:552763	ref|NC_001146|:552763	ref|NC_001146|:552763	ref|NC_001146|:552763	ref|NC_001146|:552763	ref|NC_001146|:552763	ref|NC_001146|:552763	ref|NC_001146|:552763	ref|NC_001146|:552763	ref|NC_001146|:552763	ref|NC_001146|:552763
ref|NC_001146|:629529																	ref|NC_001146|:629529	ref|NC_001146|:629529	ref|NC_001146|:629529	ref|NC_001146|:629529	ref|NC_001146|:629529	ref|NC_001146|:629529	ref|NC_001146|:629529	ref|NC_001146|:629529	ref|NC_001146|:629529	ref|NC_001146|:629529	ref|NC_001146|:629529	ref|NC_001146|:629529	ref|NC_001146|:629529	ref|NC_001146|:629529	ref|NC_001146|:629529	ref|NC_001146|:629529	ref|NC_001146|:629529	ref|NC_001146|:629529	ref|NC_001146|:629529	ref|NC_001146|:629529	ref|NC_001146|:629529	ref|NC_001146|:629529	ref|NC_001146|:629529	ref|NC_001146|:629529	ref|NC_001146|:629529	ref|NC_001146|:629529	ref|NC_001146|:629529	ref|NC_001146|:629529	ref|NC_001146|:629529	ref|NC_001146|:629529	ref|NC_001146|:629529
ref|NC_001146|:709272																	ref|NC_001146|:709272	ref|NC_001146|:709272	ref|NC_001146|:709272	ref|NC_001146|:709272	ref|NC_001146|:709272	ref|NC_001146|:709272	ref|NC_001146|:709272	ref|NC_001146|:709272		ref|NC_001146|:709272	ref|NC_001146|:709272	ref|NC_001146|:709272	ref|NC_001146|:709272	ref|NC_001146|:709272	ref|NC_001146|:709272	ref|NC_001146|:709272	ref|NC_001146|:709272	ref|NC_001146|:709272	ref|NC_001146|:709272	ref|NC_001146|:709272	ref|NC_001146|:709272	ref|NC_001146|:709272	ref|NC_001146|:709272	ref|NC_001146|:709272	ref|NC_001146|:709272	ref|NC_001146|:709272	ref|NC_001146|:709272	ref|NC_001146|:709272	ref|NC_001146|:709272	ref|NC_001146|:709272	ref|NC_001146|:709272
ref|NC_001146|:81182																	ref|NC_001146|:81182	ref|NC_001146|:81182	ref|NC_001146|:81182	ref|NC_001146|:81182	ref|NC_001146|:81182	ref|NC_001146|:81182	ref|NC_001146|:81182	ref|NC_001146|:81182	ref|NC_001146|:81182	ref|NC_001146|:81182	ref|NC_001146|:81182	ref|NC_001146|:81182	ref|NC_001146|:81182	ref|NC_001146|:81182	ref|NC_001146|:81182	ref|NC_001146|:81182	ref|NC_001146|:81182	ref|NC_001146|:81182	ref|NC_001146|:81182	ref|NC_001146|:81182	ref|NC_001146|:81182	ref|NC_001146|:81182	ref|NC_001146|:81182	ref|NC_001146|:81182	ref|NC_001146|:81182	ref|NC_001146|:81182	ref|NC_001146|:81182	ref|NC_001146|:81182	ref|NC_001146|:81182	ref|NC_001146|:81182	ref|NC_001146|:81182
ref|NC_001148|:152292																	ref|NC_001148|:152292	ref|NC_001148|:152292	ref|NC_001148|:152292	ref|NC_001148|:152292	ref|NC_001148|:152292	ref|NC_001148|:152292	ref|NC_001148|:152292	ref|NC_001148|:152292		ref|NC_001148|:152292	ref|NC_001148|:152292	ref|NC_001148|:152292	ref|NC_001148|:152292	ref|NC_001148|:152292	ref|NC_001148|:152292	ref|NC_001148|:152292	ref|NC_001148|:152292	ref|NC_001148|:152292	ref|NC_001148|:152292	ref|NC_001148|:152292	ref|NC_001148|:152292	ref|NC_001148|:152292	ref|NC_001148|:152292	ref|NC_001148|:152292	ref|NC_001148|:152292	ref|NC_001148|:152292	ref|NC_001148|:152292	ref|NC_001148|:152292	ref|NC_001148|:152292	ref|NC_001148|:152292	ref|NC_001148|:152292
ref|NC_001148|:562031																	ref|NC_001148|:562031	ref|NC_001148|:562031	ref|NC_001148|:562031	ref|NC_001148|:562031	ref|NC_001148|:562031	ref|NC_001148|:562031	ref|NC_001148|:562031	ref|NC_001148|:562031	ref|NC_001148|:562031	ref|NC_001148|:562031	ref|NC_001148|:562031	ref|NC_001148|:562031	ref|NC_001148|:562031	ref|NC_001148|:562031	ref|NC_001148|:562031	ref|NC_001148|:562031	ref|NC_001148|:562031	ref|NC_001148|:562031	ref|NC_001148|:562031	ref|NC_001148|:562031	ref|NC_001148|:562031	ref|NC_001148|:562031	ref|NC_001148|:562031	ref|NC_001148|:562031	ref|NC_001148|:562031	ref|NC_001148|:562031	ref|NC_001148|:562031	ref|NC_001148|:562031	ref|NC_001148|:562031	ref|NC_001148|:562031	ref|NC_001148|:562031
ref|NC_001148|:591795																	ref|NC_001148|:591795	ref|NC_001148|:591795	ref|NC_001148|:591795	ref|NC_001148|:591795	ref|NC_001148|:591795	ref|NC_001148|:591795	ref|NC_001148|:591795	ref|NC_001148|:591795		ref|NC_001148|:591795	ref|NC_001148|:591795	ref|NC_001148|:591795	ref|NC_001148|:591795	ref|NC_001148|:591795	ref|NC_001148|:591795		ref|NC_001148|:591795		ref|NC_001148|:591795	ref|NC_001148|:591795	ref|NC_001148|:591795	ref|NC_001148|:591795	ref|NC_001148|:591795	ref|NC_001148|:591795	ref|NC_001148|:591795	ref|NC_001148|:591795	ref|NC_001148|:591795	ref|NC_001148|:591795	ref|NC_001148|:591795	ref|NC_001148|:591795	ref|NC_001148|:591795
ref|NC_001148|:597137																	ref|NC_001148|:597137	ref|NC_001148|:597137	ref|NC_001148|:597137	ref|NC_001148|:597137	ref|NC_001148|:597137	ref|NC_001148|:597137	ref|NC_001148|:597137	ref|NC_001148|:597137	ref|NC_001148|:597137	ref|NC_001148|:597137	ref|NC_001148|:597137	ref|NC_001148|:597137	ref|NC_001148|:597137	ref|NC_001148|:597137	ref|NC_001148|:597137	ref|NC_001148|:597137	ref|NC_001148|:597137	ref|NC_001148|:597137	ref|NC_001148|:597137	ref|NC_001148|:597137	ref|NC_001148|:597137	ref|NC_001148|:597137	ref|NC_001148|:597137	ref|NC_001148|:597137	ref|NC_001148|:597137	ref|NC_001148|:597137	ref|NC_001148|:597137	ref|NC_001148|:597137	ref|NC_001148|:597137	ref|NC_001148|:597137	ref|NC_001148|:597137
ref|NC_001148|:685484																	ref|NC_001148|:685484	ref|NC_001148|:685484	ref|NC_001148|:685484	ref|NC_001148|:685484	ref|NC_001148|:685484	ref|NC_001148|:685484	ref|NC_001148|:685484	ref|NC_001148|:685484	ref|NC_001148|:685484	ref|NC_001148|:685484	ref|NC_001148|:685484	ref|NC_001148|:685484	ref|NC_001148|:685484	ref|NC_001148|:685484	ref|NC_001148|:685484	ref|NC_001148|:685484	ref|NC_001148|:685484	ref|NC_001148|:685484	ref|NC_001148|:685484	ref|NC_001148|:685484	ref|NC_001148|:685484	ref|NC_001148|:685484	ref|NC_001148|:685484	ref|NC_001148|:685484	ref|NC_001148|:685484	ref|NC_001148|:685484	ref|NC_001148|:685484	ref|NC_001148|:685484	ref|NC_001148|:685484	ref|NC_001148|:685484	ref|NC_001148|:685484
ref|NC_001133|:193281																		ref|NC_001133|:193281	ref|NC_001133|:193281	ref|NC_001133|:193281
ref|NC_001134|:140035																		ref|NC_001134|:140035	ref|NC_001134|:140035	ref|NC_001134|:140035		ref|NC_001134|:140035	ref|NC_001134|:140035	ref|NC_001134|:140035	ref|NC_001134|:140035	ref|NC_001134|:140035	ref|NC_001134|:140035	ref|NC_001134|:140035	ref|NC_001134|:140035	ref|NC_001134|:140035	ref|NC_001134|:140035	ref|NC_001134|:140035	ref|NC_001134|:140035	ref|NC_001134|:140035	ref|NC_001134|:140035	ref|NC_001134|:140035	ref|NC_001134|:140035	ref|NC_001134|:140035	ref|NC_001134|:140035	ref|NC_001134|:140035	ref|NC_001134|:140035	ref|NC_001134|:140035	ref|NC_001134|:140035	ref|NC_001134|:140035	ref|NC_001134|:140035	ref|NC_001134|:140035	ref|NC_001134|:140035	failed to call a couple, not founder
ref|NC_001134|:45046																		ref|NC_001134|:45046	ref|NC_001134|:45046	ref|NC_001134|:45046
ref|NC_001134|:466225																		ref|NC_001134|:466225	ref|NC_001134|:466225	ref|NC_001134|:466225
ref|NC_001134|:576058																		ref|NC_001134|:576058	ref|NC_001134|:576058	ref|NC_001134|:576058
ref|NC_001134|:584864																		ref|NC_001134|:584864	ref|NC_001134|:584864	ref|NC_001134|:584864
ref|NC_001136|:1015899																		ref|NC_001136|:1015899	ref|NC_001136|:1015899	ref|NC_001136|:1015899
ref|NC_001136|:1157032																		ref|NC_001136|:1157032	ref|NC_001136|:1157032	ref|NC_001136|:1157032
ref|NC_001136|:1454495																		ref|NC_001136|:1454495	ref|NC_001136|:1454495	ref|NC_001136|:1454495
ref|NC_001136|:1493585																		ref|NC_001136|:1493585	ref|NC_001136|:1493585	ref|NC_001136|:1493585
ref|NC_001136|:212156																		ref|NC_001136|:212156	ref|NC_001136|:212156	ref|NC_001136|:212156
ref|NC_001136|:300419																		ref|NC_001136|:300419	ref|NC_001136|:300419	ref|NC_001136|:300419
ref|NC_001136|:36831																		ref|NC_001136|:36831	ref|NC_001136|:36831	ref|NC_001136|:36831
ref|NC_001136|:842457																		ref|NC_001136|:842457	ref|NC_001136|:842457	ref|NC_001136|:842457
ref|NC_001136|:911626																		ref|NC_001136|:911626	ref|NC_001136|:911626	ref|NC_001136|:911626
ref|NC_001138|:145958																		ref|NC_001138|:145958	ref|NC_001138|:145958	ref|NC_001138|:145958
ref|NC_001138|:21082																		ref|NC_001138|:21082	ref|NC_001138|:21082	ref|NC_001138|:21082
ref|NC_001139|:11708																		ref|NC_001139|:11708	ref|NC_001139|:11708	ref|NC_001139|:11708
ref|NC_001139|:145279																		ref|NC_001139|:145279	ref|NC_001139|:145279	ref|NC_001139|:145279
ref|NC_001139|:248282																		ref|NC_001139|:248282	ref|NC_001139|:248282	ref|NC_001139|:248282
ref|NC_001139|:416381																		ref|NC_001139|:416381	ref|NC_001139|:416381	ref|NC_001139|:416381
ref|NC_001139|:56518																		ref|NC_001139|:56518	ref|NC_001139|:56518	ref|NC_001139|:56518
ref|NC_001139|:63964																		ref|NC_001139|:63964	ref|NC_001139|:63964	ref|NC_001139|:63964
ref|NC_001139|:803457																		ref|NC_001139|:803457	ref|NC_001139|:803457	ref|NC_001139|:803457
ref|NC_001139|:868406																		ref|NC_001139|:868406	ref|NC_001139|:868406	ref|NC_001139|:868406
ref|NC_001140|:122991																		ref|NC_001140|:122991	ref|NC_001140|:122991	ref|NC_001140|:122991
ref|NC_001140|:174834																		ref|NC_001140|:174834	ref|NC_001140|:174834	ref|NC_001140|:174834
ref|NC_001140|:185747																		ref|NC_001140|:185747	ref|NC_001140|:185747	ref|NC_001140|:185747
ref|NC_001140|:329454																		ref|NC_001140|:329454	ref|NC_001140|:329454	ref|NC_001140|:329454
ref|NC_001140|:330606																		ref|NC_001140|:330606	ref|NC_001140|:330606	ref|NC_001140|:330606
ref|NC_001140|:365935																		ref|NC_001140|:365935	ref|NC_001140|:365935	ref|NC_001140|:365935
ref|NC_001140|:401881																		ref|NC_001140|:401881	ref|NC_001140|:401881	ref|NC_001140|:401881
ref|NC_001140|:457508																		ref|NC_001140|:457508	ref|NC_001140|:457508	ref|NC_001140|:457508
ref|NC_001140|:468374																		ref|NC_001140|:468374	ref|NC_001140|:468374	ref|NC_001140|:468374
ref|NC_001141|:127337																		ref|NC_001141|:127337	ref|NC_001141|:127337	ref|NC_001141|:127337
ref|NC_001141|:151225																		ref|NC_001141|:151225	ref|NC_001141|:151225	ref|NC_001141|:151225
ref|NC_001141|:421298																		ref|NC_001141|:421298	ref|NC_001141|:421298	ref|NC_001141|:421298
ref|NC_001142|:129496																		ref|NC_001142|:129496	ref|NC_001142|:129496	ref|NC_001142|:129496
ref|NC_001142|:157673																		ref|NC_001142|:157673	ref|NC_001142|:157673	ref|NC_001142|:157673
ref|NC_001142|:261405																		ref|NC_001142|:261405	ref|NC_001142|:261405	ref|NC_001142|:261405
ref|NC_001142|:403544																		ref|NC_001142|:403544	ref|NC_001142|:403544	ref|NC_001142|:403544
ref|NC_001142|:462480																		ref|NC_001142|:462480	ref|NC_001142|:462480	ref|NC_001142|:462480
ref|NC_001142|:577717																		ref|NC_001142|:577717	ref|NC_001142|:577717	ref|NC_001142|:577717
ref|NC_001142|:615810																		ref|NC_001142|:615810	ref|NC_001142|:615810	ref|NC_001142|:615810
ref|NC_001142|:645069																		ref|NC_001142|:645069	ref|NC_001142|:645069	ref|NC_001142|:645069
ref|NC_001142|:667734																	ref|NC_001142|:667734	ref|NC_001142|:667734	ref|NC_001142|:667734		ref|NC_001142|:667734	ref|NC_001142|:667734	ref|NC_001142|:667734	ref|NC_001142|:667734	ref|NC_001142|:667734	ref|NC_001142|:667734	ref|NC_001142|:667734	ref|NC_001142|:667734	ref|NC_001142|:667734	ref|NC_001142|:667734	ref|NC_001142|:667734	ref|NC_001142|:667734	ref|NC_001142|:667734	ref|NC_001142|:667734	ref|NC_001142|:667734	ref|NC_001142|:667734	ref|NC_001142|:667734	ref|NC_001142|:667734	ref|NC_001142|:667734	ref|NC_001142|:667734	ref|NC_001142|:667734	ref|NC_001142|:667734	ref|NC_001142|:667734	ref|NC_001142|:667734	ref|NC_001142|:667734	ref|NC_001142|:667734	ref|NC_001142|:667734
ref|NC_001143|:102148																		ref|NC_001143|:102148	ref|NC_001143|:102148	ref|NC_001143|:102148
ref|NC_001143|:137171																		ref|NC_001143|:137171	ref|NC_001143|:137171	ref|NC_001143|:137171
ref|NC_001143|:388375																		ref|NC_001143|:388375	ref|NC_001143|:388375	ref|NC_001143|:388375
ref|NC_001143|:59367																		ref|NC_001143|:59367	ref|NC_001143|:59367	ref|NC_001143|:59367
ref|NC_001144|:727788																		ref|NC_001144|:727788	ref|NC_001144|:727788	ref|NC_001144|:727788
ref|NC_001144|:740638																		ref|NC_001144|:740638	ref|NC_001144|:740638	ref|NC_001144|:740638
ref|NC_001144|:865067																		ref|NC_001144|:865067	ref|NC_001144|:865067	ref|NC_001144|:865067
ref|NC_001144|:997601																		ref|NC_001144|:997601	ref|NC_001144|:997601	ref|NC_001144|:997601
ref|NC_001145|:19346																		ref|NC_001145|:19346	ref|NC_001145|:19346	ref|NC_001145|:19346
ref|NC_001145|:534322																		ref|NC_001145|:534322	ref|NC_001145|:534322	ref|NC_001145|:534322
ref|NC_001145|:729387																		ref|NC_001145|:729387	ref|NC_001145|:729387	ref|NC_001145|:729387
ref|NC_001145|:799666																		ref|NC_001145|:799666	ref|NC_001145|:799666	ref|NC_001145|:799666																												scored site 21, unrelated 11
ref|NC_001145|:802917																		ref|NC_001145|:802917	ref|NC_001145|:802917	ref|NC_001145|:802917
ref|NC_001145|:893564																		ref|NC_001145|:893564	ref|NC_001145|:893564	ref|NC_001145|:893564
ref|NC_001146|:111282																		ref|NC_001146|:111282	ref|NC_001146|:111282	ref|NC_001146|:111282
ref|NC_001146|:125380																		ref|NC_001146|:125380	ref|NC_001146|:125380	ref|NC_001146|:125380
ref|NC_001146|:185516																	ref|NC_001146|:185516	ref|NC_001146|:185516	ref|NC_001146|:185516	ref|NC_001146|:185516	ref|NC_001146|:185516	ref|NC_001146|:185516	ref|NC_001146|:185516	ref|NC_001146|:185516	ref|NC_001146|:185516	ref|NC_001146|:185516	ref|NC_001146|:185516	ref|NC_001146|:185516	ref|NC_001146|:185516	ref|NC_001146|:185516	ref|NC_001146|:185516	ref|NC_001146|:185516	ref|NC_001146|:185516	ref|NC_001146|:185516	ref|NC_001146|:185516	ref|NC_001146|:185516	ref|NC_001146|:185516	ref|NC_001146|:185516	ref|NC_001146|:185516	ref|NC_001146|:185516	ref|NC_001146|:185516	ref|NC_001146|:185516	ref|NC_001146|:185516	ref|NC_001146|:185516	ref|NC_001146|:185516	ref|NC_001146|:185516	ref|NC_001146|:185516
ref|NC_001146|:331497																		ref|NC_001146|:331497	ref|NC_001146|:331497	ref|NC_001146|:331497
ref|NC_001146|:357989																		ref|NC_001146|:357989	ref|NC_001146|:357989	ref|NC_001146|:357989
ref|NC_001146|:368709																		ref|NC_001146|:368709	ref|NC_001146|:368709	ref|NC_001146|:368709
ref|NC_001146|:510309																		ref|NC_001146|:510309	ref|NC_001146|:510309	ref|NC_001146|:510309
ref|NC_001146|:517794																		ref|NC_001146|:517794	ref|NC_001146|:517794	ref|NC_001146|:517794
ref|NC_001146|:706153																		ref|NC_001146|:706153	ref|NC_001146|:706153	ref|NC_001146|:706153
ref|NC_001146|:729145																		ref|NC_001146|:729145	ref|NC_001146|:729145	ref|NC_001146|:729145
ref|NC_001146|:730206																		ref|NC_001146|:730206	ref|NC_001146|:730206	ref|NC_001146|:730206
ref|NC_001146|:750617																		ref|NC_001146|:750617	ref|NC_001146|:750617	ref|NC_001146|:750617
ref|NC_001147|:1060495																		ref|NC_001147|:1060495	ref|NC_001147|:1060495	ref|NC_001147|:1060495
ref|NC_001147|:1064598																		ref|NC_001147|:1064598	ref|NC_001147|:1064598	ref|NC_001147|:1064598
ref|NC_001147|:441808																		ref|NC_001147|:441808	ref|NC_001147|:441808	ref|NC_001147|:441808
ref|NC_001147|:447525																		ref|NC_001147|:447525	ref|NC_001147|:447525	ref|NC_001147|:447525
ref|NC_001147|:90033																		ref|NC_001147|:90033	ref|NC_001147|:90033	ref|NC_001147|:90033
ref|NC_001147|:931394																		ref|NC_001147|:931394	ref|NC_001147|:931394	ref|NC_001147|:931394
ref|NC_001148|:582242																	ref|NC_001148|:582242	ref|NC_001148|:582242	ref|NC_001148|:582242	ref|NC_001148|:582242	ref|NC_001148|:582242	ref|NC_001148|:582242	ref|NC_001148|:582242	ref|NC_001148|:582242		ref|NC_001148|:582242	ref|NC_001148|:582242	ref|NC_001148|:582242	ref|NC_001148|:582242	ref|NC_001148|:582242	ref|NC_001148|:582242	ref|NC_001148|:582242	ref|NC_001148|:582242	ref|NC_001148|:582242	ref|NC_001148|:582242	ref|NC_001148|:582242	ref|NC_001148|:582242	ref|NC_001148|:582242	ref|NC_001148|:582242	ref|NC_001148|:582242	ref|NC_001148|:582242	ref|NC_001148|:582242	ref|NC_001148|:582242	ref|NC_001148|:582242	ref|NC_001148|:582242	ref|NC_001148|:582242	ref|NC_001148|:582242
ref|NC_001133|:114553																			ref|NC_001133|:114553
ref|NC_001133|:137967																			ref|NC_001133|:137967
ref|NC_001135|:282075																			ref|NC_001135|:282075
ref|NC_001136|:1026609																			ref|NC_001136|:1026609
ref|NC_001136|:1066743																			ref|NC_001136|:1066743
ref|NC_001136|:1169561																			ref|NC_001136|:1169561
ref|NC_001136|:1185778																			ref|NC_001136|:1185778
ref|NC_001136|:1466927																			ref|NC_001136|:1466927
ref|NC_001136|:163191																			ref|NC_001136|:163191
ref|NC_001136|:235831																			ref|NC_001136|:235831
ref|NC_001136|:256132																			ref|NC_001136|:256132
ref|NC_001136|:358011																			ref|NC_001136|:358011
ref|NC_001136|:596104																			ref|NC_001136|:596104
ref|NC_001136|:809393																			ref|NC_001136|:809393
ref|NC_001136|:811968																			ref|NC_001136|:811968
ref|NC_001137|:36215																			ref|NC_001137|:36215
ref|NC_001137|:50060																			ref|NC_001137|:50060
ref|NC_001140|:125666																			ref|NC_001140|:125666
ref|NC_001140|:275849																			ref|NC_001140|:275849
ref|NC_001140|:292731																			ref|NC_001140|:292731
ref|NC_001140|:294883																			ref|NC_001140|:294883
ref|NC_001140|:480927																			ref|NC_001140|:480927
ref|NC_001140|:55148																			ref|NC_001140|:55148
ref|NC_001140|:58754																			ref|NC_001140|:58754
ref|NC_001141|:133791																			ref|NC_001141|:133791
ref|NC_001141|:32293																			ref|NC_001141|:32293
ref|NC_001141|:327008																			ref|NC_001141|:327008
ref|NC_001141|:403985																			ref|NC_001141|:403985
ref|NC_001142|:129035																			ref|NC_001142|:129035
ref|NC_001142|:226764																			ref|NC_001142|:226764
ref|NC_001142|:287663																			ref|NC_001142|:287663
ref|NC_001142|:683587																			ref|NC_001142|:683587
ref|NC_001144|:306985																			ref|NC_001144|:306985
ref|NC_001144|:384921																			ref|NC_001144|:384921
ref|NC_001144|:390423																			ref|NC_001144|:390423
ref|NC_001144|:830427																			ref|NC_001144|:830427
ref|NC_001144|:931295																			ref|NC_001144|:931295
ref|NC_001146|:559760																			ref|NC_001146|:559760
ref|NC_001147|:193838																			ref|NC_001147|:193838
ref|NC_001147|:352339																			ref|NC_001147|:352339																													scored site 21, unrelated 30
ref|NC_001147|:495593																			ref|NC_001147|:495593
ref|NC_001147|:50651																			ref|NC_001147|:50651
ref|NC_001147|:618514																			ref|NC_001147|:618514
ref|NC_001147|:703010																			ref|NC_001147|:703010
ref|NC_001147|:927302																			ref|NC_001147|:927302
ref|NC_001147|:935839																			ref|NC_001147|:935839
ref|NC_001148|:189126																			ref|NC_001148|:189126
ref|NC_001148|:196073																			ref|NC_001148|:196073
ref|NC_001148|:243839																			ref|NC_001148|:243839
ref|NC_001148|:249032																			ref|NC_001148|:249032
ref|NC_001148|:29462																			ref|NC_001148|:29462
ref|NC_001148|:29513																			ref|NC_001148|:29513
ref|NC_001148|:450247																			ref|NC_001148|:450247
ref|NC_001148|:488758																			ref|NC_001148|:488758
ref|NC_001148|:502263																			ref|NC_001148|:502263
ref|NC_001148|:752873																			ref|NC_001148|:752873
ref|NC_001133|:152171																				ref|NC_001133|:152171
ref|NC_001133|:179315																				ref|NC_001133|:179315
ref|NC_001134|:275032																				ref|NC_001134|:275032
ref|NC_001134|:445388																				ref|NC_001134|:445388
ref|NC_001134|:504630																				ref|NC_001134|:504630
ref|NC_001134|:676888																				ref|NC_001134|:676888
ref|NC_001134|:706320																				ref|NC_001134|:706320
ref|NC_001134|:70951																				ref|NC_001134|:70951
ref|NC_001134|:766469																				ref|NC_001134|:766469
ref|NC_001134|:89644																				ref|NC_001134|:89644
ref|NC_001135|:241112																				ref|NC_001135|:241112
ref|NC_001135|:270943																				ref|NC_001135|:270943
ref|NC_001135|:283435																				ref|NC_001135|:283435
ref|NC_001136|:1031698																				ref|NC_001136|:1031698
ref|NC_001136|:720546																				ref|NC_001136|:720546
ref|NC_001137|:348879																				ref|NC_001137|:348879
ref|NC_001137|:391920																				ref|NC_001137|:391920
ref|NC_001137|:40040																				ref|NC_001137|:40040
ref|NC_001137|:92638																				ref|NC_001137|:92638
ref|NC_001139|:18003																				ref|NC_001139|:18003
ref|NC_001139|:364996																				ref|NC_001139|:364996
ref|NC_001139|:430515																				ref|NC_001139|:430515
ref|NC_001139|:453073																				ref|NC_001139|:453073
ref|NC_001139|:660571																				ref|NC_001139|:660571
ref|NC_001139|:663587																				ref|NC_001139|:663587
ref|NC_001139|:668299																				ref|NC_001139|:668299
ref|NC_001139|:736488																				ref|NC_001139|:736488
ref|NC_001139|:741039																				ref|NC_001139|:741039
ref|NC_001139|:90625																				ref|NC_001139|:90625
ref|NC_001139|:909451																				ref|NC_001139|:909451
ref|NC_001139|:917376																				ref|NC_001139|:917376
ref|NC_001139|:988170																				ref|NC_001139|:988170
ref|NC_001140|:130119																	ref|NC_001140|:130119	ref|NC_001140|:130119	ref|NC_001140|:130119	ref|NC_001140|:130119	ref|NC_001140|:130119	ref|NC_001140|:130119	ref|NC_001140|:130119	ref|NC_001140|:130119		ref|NC_001140|:130119	ref|NC_001140|:130119	ref|NC_001140|:130119	ref|NC_001140|:130119	ref|NC_001140|:130119	ref|NC_001140|:130119	ref|NC_001140|:130119	ref|NC_001140|:130119	ref|NC_001140|:130119	ref|NC_001140|:130119	ref|NC_001140|:130119	ref|NC_001140|:130119	ref|NC_001140|:130119	ref|NC_001140|:130119	ref|NC_001140|:130119	ref|NC_001140|:130119	ref|NC_001140|:130119	ref|NC_001140|:130119	ref|NC_001140|:130119	ref|NC_001140|:130119	ref|NC_001140|:130119	ref|NC_001140|:130119
ref|NC_001141|:212503																				ref|NC_001141|:212503
ref|NC_001141|:72854																				ref|NC_001141|:72854
ref|NC_001141|:92162																				ref|NC_001141|:92162
ref|NC_001142|:425493																				ref|NC_001142|:425493
ref|NC_001142|:709042																				ref|NC_001142|:709042
ref|NC_001142|:73304																				ref|NC_001142|:73304
ref|NC_001143|:279572																				ref|NC_001143|:279572
ref|NC_001143|:290210																				ref|NC_001143|:290210
ref|NC_001143|:360953																				ref|NC_001143|:360953
ref|NC_001143|:382216																				ref|NC_001143|:382216
ref|NC_001144|:228530																				ref|NC_001144|:228530
ref|NC_001144|:359719																				ref|NC_001144|:359719
ref|NC_001144|:498944																				ref|NC_001144|:498944																												2nd shared mut, 2 separate muts within 20
ref|NC_001144|:601002																				ref|NC_001144|:601002
ref|NC_001144|:704249																				ref|NC_001144|:704249
ref|NC_001144|:709298																				ref|NC_001144|:709298
ref|NC_001144|:7107																				ref|NC_001144|:7107
ref|NC_001144|:74881																				ref|NC_001144|:74881
ref|NC_001144|:776735																				ref|NC_001144|:776735
ref|NC_001144|:789819																				ref|NC_001144|:789819
ref|NC_001144|:910777																				ref|NC_001144|:910777
ref|NC_001144|:912502																				ref|NC_001144|:912502
ref|NC_001144|:994165																				ref|NC_001144|:994165
ref|NC_001145|:103615																				ref|NC_001145|:103615
ref|NC_001145|:130268																				ref|NC_001145|:130268
ref|NC_001145|:137927																				ref|NC_001145|:137927
ref|NC_001145|:139386																				ref|NC_001145|:139386
ref|NC_001145|:212081																				ref|NC_001145|:212081
ref|NC_001145|:223942																				ref|NC_001145|:223942
ref|NC_001145|:22530																				ref|NC_001145|:22530
ref|NC_001145|:278307																				ref|NC_001145|:278307
ref|NC_001145|:437636																				ref|NC_001145|:437636
ref|NC_001145|:591301																				ref|NC_001145|:591301
ref|NC_001145|:651796																				ref|NC_001145|:651796
ref|NC_001145|:696942																				ref|NC_001145|:696942
ref|NC_001145|:792893																				ref|NC_001145|:792893
ref|NC_001145|:863134																				ref|NC_001145|:863134
ref|NC_001145|:93518																				ref|NC_001145|:93518
ref|NC_001145|:95464																				ref|NC_001145|:95464
ref|NC_001146|:247082																				ref|NC_001146|:247082
ref|NC_001146|:248256																				ref|NC_001146|:248256
ref|NC_001146|:257431																				ref|NC_001146|:257431
ref|NC_001146|:32716																				ref|NC_001146|:32716
ref|NC_001146|:401331																				ref|NC_001146|:401331
ref|NC_001146|:488376																				ref|NC_001146|:488376
ref|NC_001146|:597271																				ref|NC_001146|:597271																												scored site 22, unrelated 36
ref|NC_001146|:719878																				ref|NC_001146|:719878
ref|NC_001147|:1021708																				ref|NC_001147|:1021708
ref|NC_001147|:216761																				ref|NC_001147|:216761
ref|NC_001147|:328644																				ref|NC_001147|:328644
ref|NC_001147|:34103																				ref|NC_001147|:34103
ref|NC_001147|:456387																				ref|NC_001147|:456387
ref|NC_001147|:515058																				ref|NC_001147|:515058
ref|NC_001147|:636760																				ref|NC_001147|:636760
ref|NC_001147|:655079																				ref|NC_001147|:655079
ref|NC_001147|:727192																				ref|NC_001147|:727192
ref|NC_001147|:871492																				ref|NC_001147|:871492																												scored site 22, unrelated 14
ref|NC_001147|:891701																				ref|NC_001147|:891701
ref|NC_001148|:374965																				ref|NC_001148|:374965
ref|NC_001148|:631419																				ref|NC_001148|:631419
ref|NC_001148|:668437																				ref|NC_001148|:668437
ref|NC_001148|:740623																				ref|NC_001148|:740623
ref|NC_001144|:74923																					ref|NC_001144|:74923	ref|NC_001144|:74923	ref|NC_001144|:74923	ref|NC_001144|:74923	ref|NC_001144|:74923	ref|NC_001144|:74923	ref|NC_001144|:74923	ref|NC_001144|:74923	ref|NC_001144|:74923	ref|NC_001144|:74923	ref|NC_001144|:74923	ref|NC_001144|:74923	ref|NC_001144|:74923	ref|NC_001144|:74923	ref|NC_001144|:74923	ref|NC_001144|:74923	ref|NC_001144|:74923	ref|NC_001144|:74923	ref|NC_001144|:74923	ref|NC_001144|:74923	ref|NC_001144|:74923	ref|NC_001144|:74923	ref|NC_001144|:74923	ref|NC_001144|:74923	ref|NC_001144|:74923	ref|NC_001144|:74923	ref|NC_001144|:74923
ref|NC_001133|:197040																					ref|NC_001133|:197040	ref|NC_001133|:197040	ref|NC_001133|:197040	ref|NC_001133|:197040	ref|NC_001133|:197040	ref|NC_001133|:197040	ref|NC_001133|:197040	ref|NC_001133|:197040	ref|NC_001133|:197040	ref|NC_001133|:197040	ref|NC_001133|:197040	ref|NC_001133|:197040	ref|NC_001133|:197040	ref|NC_001133|:197040	ref|NC_001133|:197040	ref|NC_001133|:197040	ref|NC_001133|:197040	ref|NC_001133|:197040	ref|NC_001133|:197040	ref|NC_001133|:197040	ref|NC_001133|:197040	ref|NC_001133|:197040	ref|NC_001133|:197040	ref|NC_001133|:197040	ref|NC_001133|:197040	ref|NC_001133|:197040	ref|NC_001133|:197040
ref|NC_001133|:230041																					ref|NC_001133|:230041		ref|NC_001133|:230041	ref|NC_001133|:230041		ref|NC_001133|:230041	ref|NC_001133|:230041		ref|NC_001133|:230041	ref|NC_001133|:230041		ref|NC_001133|:230041	ref|NC_001133|:230041	ref|NC_001133|:230041	ref|NC_001133|:230041	ref|NC_001133|:230041	ref|NC_001133|:230041	ref|NC_001133|:230041	ref|NC_001133|:230041	ref|NC_001133|:230041	ref|NC_001133|:230041	ref|NC_001133|:230041	ref|NC_001133|:230041	ref|NC_001133|:230041	ref|NC_001133|:230041	ref|NC_001133|:230041	ref|NC_001133|:230041	scored site 25, unrelated 33
ref|NC_001134|:501910																					ref|NC_001134|:501910	ref|NC_001134|:501910	ref|NC_001134|:501910	ref|NC_001134|:501910		ref|NC_001134|:501910	ref|NC_001134|:501910	ref|NC_001134|:501910	ref|NC_001134|:501910	ref|NC_001134|:501910	ref|NC_001134|:501910	ref|NC_001134|:501910	ref|NC_001134|:501910	ref|NC_001134|:501910	ref|NC_001134|:501910	ref|NC_001134|:501910	ref|NC_001134|:501910	ref|NC_001134|:501910	ref|NC_001134|:501910	ref|NC_001134|:501910	ref|NC_001134|:501910	ref|NC_001134|:501910	ref|NC_001134|:501910	ref|NC_001134|:501910	ref|NC_001134|:501910	ref|NC_001134|:501910	ref|NC_001134|:501910
ref|NC_001134|:514485																					ref|NC_001134|:514485	ref|NC_001134|:514485	ref|NC_001134|:514485	ref|NC_001134|:514485	ref|NC_001134|:514485	ref|NC_001134|:514485	ref|NC_001134|:514485	ref|NC_001134|:514485	ref|NC_001134|:514485	ref|NC_001134|:514485	ref|NC_001134|:514485	ref|NC_001134|:514485	ref|NC_001134|:514485	ref|NC_001134|:514485	ref|NC_001134|:514485	ref|NC_001134|:514485	ref|NC_001134|:514485	ref|NC_001134|:514485	ref|NC_001134|:514485	ref|NC_001134|:514485	ref|NC_001134|:514485	ref|NC_001134|:514485	ref|NC_001134|:514485	ref|NC_001134|:514485	ref|NC_001134|:514485	ref|NC_001134|:514485	ref|NC_001134|:514485
ref|NC_001135|:105448																					ref|NC_001135|:105448	ref|NC_001135|:105448	ref|NC_001135|:105448	ref|NC_001135|:105448		ref|NC_001135|:105448	ref|NC_001135|:105448	ref|NC_001135|:105448	ref|NC_001135|:105448	ref|NC_001135|:105448	ref|NC_001135|:105448	ref|NC_001135|:105448	ref|NC_001135|:105448	ref|NC_001135|:105448	ref|NC_001135|:105448	ref|NC_001135|:105448	ref|NC_001135|:105448	ref|NC_001135|:105448	ref|NC_001135|:105448	ref|NC_001135|:105448	ref|NC_001135|:105448	ref|NC_001135|:105448	ref|NC_001135|:105448	ref|NC_001135|:105448	ref|NC_001135|:105448	ref|NC_001135|:105448	ref|NC_001135|:105448
ref|NC_001135|:174895																					ref|NC_001135|:174895	ref|NC_001135|:174895	ref|NC_001135|:174895	ref|NC_001135|:174895	ref|NC_001135|:174895	ref|NC_001135|:174895	ref|NC_001135|:174895	ref|NC_001135|:174895	ref|NC_001135|:174895	ref|NC_001135|:174895	ref|NC_001135|:174895	ref|NC_001135|:174895	ref|NC_001135|:174895	ref|NC_001135|:174895	ref|NC_001135|:174895	ref|NC_001135|:174895	ref|NC_001135|:174895	ref|NC_001135|:174895	ref|NC_001135|:174895	ref|NC_001135|:174895	ref|NC_001135|:174895	ref|NC_001135|:174895	ref|NC_001135|:174895	ref|NC_001135|:174895	ref|NC_001135|:174895	ref|NC_001135|:174895	ref|NC_001135|:174895
ref|NC_001135|:182363																					ref|NC_001135|:182363	ref|NC_001135|:182363	ref|NC_001135|:182363	ref|NC_001135|:182363		ref|NC_001135|:182363	ref|NC_001135|:182363	ref|NC_001135|:182363	ref|NC_001135|:182363	ref|NC_001135|:182363	ref|NC_001135|:182363	ref|NC_001135|:182363	ref|NC_001135|:182363	ref|NC_001135|:182363	ref|NC_001135|:182363	ref|NC_001135|:182363	ref|NC_001135|:182363	ref|NC_001135|:182363	ref|NC_001135|:182363	ref|NC_001135|:182363	ref|NC_001135|:182363	ref|NC_001135|:182363	ref|NC_001135|:182363	ref|NC_001135|:182363	ref|NC_001135|:182363	ref|NC_001135|:182363	ref|NC_001135|:182363
ref|NC_001136|:1060863																					ref|NC_001136|:1060863	ref|NC_001136|:1060863	ref|NC_001136|:1060863	ref|NC_001136|:1060863		ref|NC_001136|:1060863	ref|NC_001136|:1060863	ref|NC_001136|:1060863	ref|NC_001136|:1060863	ref|NC_001136|:1060863	ref|NC_001136|:1060863	ref|NC_001136|:1060863	ref|NC_001136|:1060863	ref|NC_001136|:1060863	ref|NC_001136|:1060863	ref|NC_001136|:1060863	ref|NC_001136|:1060863	ref|NC_001136|:1060863	ref|NC_001136|:1060863	ref|NC_001136|:1060863	ref|NC_001136|:1060863	ref|NC_001136|:1060863	ref|NC_001136|:1060863	ref|NC_001136|:1060863	ref|NC_001136|:1060863	ref|NC_001136|:1060863	ref|NC_001136|:1060863
ref|NC_001136|:1367364																					ref|NC_001136|:1367364	ref|NC_001136|:1367364	ref|NC_001136|:1367364	ref|NC_001136|:1367364		ref|NC_001136|:1367364	ref|NC_001136|:1367364	ref|NC_001136|:1367364	ref|NC_001136|:1367364	ref|NC_001136|:1367364	ref|NC_001136|:1367364	ref|NC_001136|:1367364	ref|NC_001136|:1367364	ref|NC_001136|:1367364	ref|NC_001136|:1367364	ref|NC_001136|:1367364	ref|NC_001136|:1367364	ref|NC_001136|:1367364	ref|NC_001136|:1367364	ref|NC_001136|:1367364	ref|NC_001136|:1367364	ref|NC_001136|:1367364	ref|NC_001136|:1367364	ref|NC_001136|:1367364	ref|NC_001136|:1367364	ref|NC_001136|:1367364	ref|NC_001136|:1367364
ref|NC_001136|:335830																					ref|NC_001136|:335830	ref|NC_001136|:335830	ref|NC_001136|:335830	ref|NC_001136|:335830		ref|NC_001136|:335830	ref|NC_001136|:335830	ref|NC_001136|:335830	ref|NC_001136|:335830	ref|NC_001136|:335830	ref|NC_001136|:335830	ref|NC_001136|:335830	ref|NC_001136|:335830	ref|NC_001136|:335830	ref|NC_001136|:335830	ref|NC_001136|:335830	ref|NC_001136|:335830	ref|NC_001136|:335830	ref|NC_001136|:335830	ref|NC_001136|:335830	ref|NC_001136|:335830	ref|NC_001136|:335830	ref|NC_001136|:335830	ref|NC_001136|:335830	ref|NC_001136|:335830	ref|NC_001136|:335830	ref|NC_001136|:335830
ref|NC_001136|:487472																					ref|NC_001136|:487472	ref|NC_001136|:487472	ref|NC_001136|:487472	ref|NC_001136|:487472	ref|NC_001136|:487472	ref|NC_001136|:487472	ref|NC_001136|:487472	ref|NC_001136|:487472	ref|NC_001136|:487472	ref|NC_001136|:487472	ref|NC_001136|:487472	ref|NC_001136|:487472	ref|NC_001136|:487472	ref|NC_001136|:487472	ref|NC_001136|:487472	ref|NC_001136|:487472	ref|NC_001136|:487472	ref|NC_001136|:487472	ref|NC_001136|:487472	ref|NC_001136|:487472	ref|NC_001136|:487472	ref|NC_001136|:487472	ref|NC_001136|:487472	ref|NC_001136|:487472	ref|NC_001136|:487472	ref|NC_001136|:487472	ref|NC_001136|:487472
ref|NC_001136|:59807																					ref|NC_001136|:59807	ref|NC_001136|:59807	ref|NC_001136|:59807	ref|NC_001136|:59807	ref|NC_001136|:59807	ref|NC_001136|:59807	ref|NC_001136|:59807	ref|NC_001136|:59807	ref|NC_001136|:59807	ref|NC_001136|:59807	ref|NC_001136|:59807	ref|NC_001136|:59807	ref|NC_001136|:59807	ref|NC_001136|:59807	ref|NC_001136|:59807	ref|NC_001136|:59807	ref|NC_001136|:59807	ref|NC_001136|:59807	ref|NC_001136|:59807	ref|NC_001136|:59807	ref|NC_001136|:59807	ref|NC_001136|:59807	ref|NC_001136|:59807	ref|NC_001136|:59807	ref|NC_001136|:59807	ref|NC_001136|:59807	ref|NC_001136|:59807
ref|NC_001136|:765439																					ref|NC_001136|:765439	ref|NC_001136|:765439	ref|NC_001136|:765439	ref|NC_001136|:765439	ref|NC_001136|:765439	ref|NC_001136|:765439	ref|NC_001136|:765439	ref|NC_001136|:765439	ref|NC_001136|:765439	ref|NC_001136|:765439	ref|NC_001136|:765439	ref|NC_001136|:765439	ref|NC_001136|:765439	ref|NC_001136|:765439	ref|NC_001136|:765439	ref|NC_001136|:765439	ref|NC_001136|:765439	ref|NC_001136|:765439	ref|NC_001136|:765439	ref|NC_001136|:765439	ref|NC_001136|:765439	ref|NC_001136|:765439	ref|NC_001136|:765439	ref|NC_001136|:765439	ref|NC_001136|:765439	ref|NC_001136|:765439	ref|NC_001136|:765439
ref|NC_001136|:927479																					ref|NC_001136|:927479	ref|NC_001136|:927479	ref|NC_001136|:927479	ref|NC_001136|:927479		ref|NC_001136|:927479	ref|NC_001136|:927479	ref|NC_001136|:927479	ref|NC_001136|:927479	ref|NC_001136|:927479	ref|NC_001136|:927479	ref|NC_001136|:927479	ref|NC_001136|:927479	ref|NC_001136|:927479	ref|NC_001136|:927479	ref|NC_001136|:927479	ref|NC_001136|:927479	ref|NC_001136|:927479	ref|NC_001136|:927479	ref|NC_001136|:927479	ref|NC_001136|:927479	ref|NC_001136|:927479	ref|NC_001136|:927479	ref|NC_001136|:927479	ref|NC_001136|:927479	ref|NC_001136|:927479	ref|NC_001136|:927479
ref|NC_001137|:144749																					ref|NC_001137|:144749	ref|NC_001137|:144749	ref|NC_001137|:144749	ref|NC_001137|:144749	ref|NC_001137|:144749	ref|NC_001137|:144749	ref|NC_001137|:144749	ref|NC_001137|:144749	ref|NC_001137|:144749	ref|NC_001137|:144749	ref|NC_001137|:144749	ref|NC_001137|:144749	ref|NC_001137|:144749	ref|NC_001137|:144749	ref|NC_001137|:144749	ref|NC_001137|:144749	ref|NC_001137|:144749	ref|NC_001137|:144749	ref|NC_001137|:144749	ref|NC_001137|:144749	ref|NC_001137|:144749	ref|NC_001137|:144749	ref|NC_001137|:144749	ref|NC_001137|:144749	ref|NC_001137|:144749	ref|NC_001137|:144749	ref|NC_001137|:144749
ref|NC_001137|:247684																					ref|NC_001137|:247684	ref|NC_001137|:247684	ref|NC_001137|:247684	ref|NC_001137|:247684	ref|NC_001137|:247684	ref|NC_001137|:247684	ref|NC_001137|:247684	ref|NC_001137|:247684	ref|NC_001137|:247684	ref|NC_001137|:247684	ref|NC_001137|:247684	ref|NC_001137|:247684	ref|NC_001137|:247684	ref|NC_001137|:247684	ref|NC_001137|:247684	ref|NC_001137|:247684	ref|NC_001137|:247684	ref|NC_001137|:247684	ref|NC_001137|:247684	ref|NC_001137|:247684	ref|NC_001137|:247684	ref|NC_001137|:247684	ref|NC_001137|:247684	ref|NC_001137|:247684	ref|NC_001137|:247684	ref|NC_001137|:247684	ref|NC_001137|:247684
ref|NC_001137|:269560																					ref|NC_001137|:269560	ref|NC_001137|:269560	ref|NC_001137|:269560	ref|NC_001137|:269560		ref|NC_001137|:269560	ref|NC_001137|:269560	ref|NC_001137|:269560	ref|NC_001137|:269560	ref|NC_001137|:269560	ref|NC_001137|:269560	ref|NC_001137|:269560	ref|NC_001137|:269560	ref|NC_001137|:269560	ref|NC_001137|:269560	ref|NC_001137|:269560	ref|NC_001137|:269560	ref|NC_001137|:269560	ref|NC_001137|:269560	ref|NC_001137|:269560	ref|NC_001137|:269560	ref|NC_001137|:269560	ref|NC_001137|:269560	ref|NC_001137|:269560	ref|NC_001137|:269560	ref|NC_001137|:269560	ref|NC_001137|:269560
ref|NC_001137|:30406																					ref|NC_001137|:30406	ref|NC_001137|:30406	ref|NC_001137|:30406	ref|NC_001137|:30406	ref|NC_001137|:30406	ref|NC_001137|:30406	ref|NC_001137|:30406	ref|NC_001137|:30406	ref|NC_001137|:30406	ref|NC_001137|:30406	ref|NC_001137|:30406	ref|NC_001137|:30406	ref|NC_001137|:30406	ref|NC_001137|:30406	ref|NC_001137|:30406	ref|NC_001137|:30406	ref|NC_001137|:30406	ref|NC_001137|:30406	ref|NC_001137|:30406	ref|NC_001137|:30406	ref|NC_001137|:30406	ref|NC_001137|:30406	ref|NC_001137|:30406	ref|NC_001137|:30406	ref|NC_001137|:30406	ref|NC_001137|:30406	ref|NC_001137|:30406
ref|NC_001137|:348244																					ref|NC_001137|:348244	ref|NC_001137|:348244	ref|NC_001137|:348244	ref|NC_001137|:348244	ref|NC_001137|:348244	ref|NC_001137|:348244	ref|NC_001137|:348244	ref|NC_001137|:348244	ref|NC_001137|:348244	ref|NC_001137|:348244	ref|NC_001137|:348244		ref|NC_001137|:348244		ref|NC_001137|:348244	ref|NC_001137|:348244	ref|NC_001137|:348244	ref|NC_001137|:348244	ref|NC_001137|:348244	ref|NC_001137|:348244	ref|NC_001137|:348244	ref|NC_001137|:348244	ref|NC_001137|:348244	ref|NC_001137|:348244	ref|NC_001137|:348244	ref|NC_001137|:348244	ref|NC_001137|:348244
ref|NC_001137|:539488																					ref|NC_001137|:539488	ref|NC_001137|:539488	ref|NC_001137|:539488	ref|NC_001137|:539488	ref|NC_001137|:539488	ref|NC_001137|:539488	ref|NC_001137|:539488	ref|NC_001137|:539488	ref|NC_001137|:539488	ref|NC_001137|:539488	ref|NC_001137|:539488	ref|NC_001137|:539488	ref|NC_001137|:539488	ref|NC_001137|:539488	ref|NC_001137|:539488	ref|NC_001137|:539488	ref|NC_001137|:539488	ref|NC_001137|:539488	ref|NC_001137|:539488	ref|NC_001137|:539488	ref|NC_001137|:539488	ref|NC_001137|:539488	ref|NC_001137|:539488	ref|NC_001137|:539488	ref|NC_001137|:539488	ref|NC_001137|:539488	ref|NC_001137|:539488
ref|NC_001141|:165728																					ref|NC_001141|:165728	ref|NC_001141|:165728	ref|NC_001141|:165728	ref|NC_001141|:165728		ref|NC_001141|:165728	ref|NC_001141|:165728	ref|NC_001141|:165728	ref|NC_001141|:165728	ref|NC_001141|:165728	ref|NC_001141|:165728	ref|NC_001141|:165728	ref|NC_001141|:165728	ref|NC_001141|:165728	ref|NC_001141|:165728	ref|NC_001141|:165728	ref|NC_001141|:165728	ref|NC_001141|:165728	ref|NC_001141|:165728	ref|NC_001141|:165728	ref|NC_001141|:165728	ref|NC_001141|:165728	ref|NC_001141|:165728	ref|NC_001141|:165728	ref|NC_001141|:165728	ref|NC_001141|:165728	ref|NC_001141|:165728
ref|NC_001141|:388775																					ref|NC_001141|:388775	ref|NC_001141|:388775	ref|NC_001141|:388775	ref|NC_001141|:388775	ref|NC_001141|:388775	ref|NC_001141|:388775	ref|NC_001141|:388775	ref|NC_001141|:388775	ref|NC_001141|:388775	ref|NC_001141|:388775	ref|NC_001141|:388775	ref|NC_001141|:388775	ref|NC_001141|:388775	ref|NC_001141|:388775	ref|NC_001141|:388775	ref|NC_001141|:388775	ref|NC_001141|:388775	ref|NC_001141|:388775	ref|NC_001141|:388775	ref|NC_001141|:388775	ref|NC_001141|:388775	ref|NC_001141|:388775	ref|NC_001141|:388775	ref|NC_001141|:388775	ref|NC_001141|:388775	ref|NC_001141|:388775	ref|NC_001141|:388775
ref|NC_001141|:92951																					ref|NC_001141|:92951	ref|NC_001141|:92951	ref|NC_001141|:92951	ref|NC_001141|:92951	ref|NC_001141|:92951	ref|NC_001141|:92951	ref|NC_001141|:92951	ref|NC_001141|:92951	ref|NC_001141|:92951	ref|NC_001141|:92951	ref|NC_001141|:92951	ref|NC_001141|:92951	ref|NC_001141|:92951	ref|NC_001141|:92951	ref|NC_001141|:92951	ref|NC_001141|:92951	ref|NC_001141|:92951	ref|NC_001141|:92951	ref|NC_001141|:92951	ref|NC_001141|:92951	ref|NC_001141|:92951	ref|NC_001141|:92951	ref|NC_001141|:92951	ref|NC_001141|:92951	ref|NC_001141|:92951	ref|NC_001141|:92951	ref|NC_001141|:92951
ref|NC_001144|:190404																					ref|NC_001144|:190404	ref|NC_001144|:190404	ref|NC_001144|:190404	ref|NC_001144|:190404	ref|NC_001144|:190404	ref|NC_001144|:190404	ref|NC_001144|:190404	ref|NC_001144|:190404	ref|NC_001144|:190404	ref|NC_001144|:190404	ref|NC_001144|:190404	ref|NC_001144|:190404	ref|NC_001144|:190404	ref|NC_001144|:190404	ref|NC_001144|:190404	ref|NC_001144|:190404	ref|NC_001144|:190404	ref|NC_001144|:190404	ref|NC_001144|:190404	ref|NC_001144|:190404	ref|NC_001144|:190404	ref|NC_001144|:190404	ref|NC_001144|:190404	ref|NC_001144|:190404	ref|NC_001144|:190404	ref|NC_001144|:190404	ref|NC_001144|:190404
ref|NC_001144|:342091																					ref|NC_001144|:342091	ref|NC_001144|:342091	ref|NC_001144|:342091	ref|NC_001144|:342091	ref|NC_001144|:342091	ref|NC_001144|:342091	ref|NC_001144|:342091	ref|NC_001144|:342091	ref|NC_001144|:342091	ref|NC_001144|:342091	ref|NC_001144|:342091	ref|NC_001144|:342091	ref|NC_001144|:342091	ref|NC_001144|:342091	ref|NC_001144|:342091	ref|NC_001144|:342091	ref|NC_001144|:342091	ref|NC_001144|:342091	ref|NC_001144|:342091	ref|NC_001144|:342091	ref|NC_001144|:342091	ref|NC_001144|:342091	ref|NC_001144|:342091	ref|NC_001144|:342091	ref|NC_001144|:342091	ref|NC_001144|:342091	ref|NC_001144|:342091
ref|NC_001144|:43678																					ref|NC_001144|:43678	ref|NC_001144|:43678	ref|NC_001144|:43678	ref|NC_001144|:43678	ref|NC_001144|:43678	ref|NC_001144|:43678	ref|NC_001144|:43678	ref|NC_001144|:43678	ref|NC_001144|:43678	ref|NC_001144|:43678	ref|NC_001144|:43678	ref|NC_001144|:43678	ref|NC_001144|:43678	ref|NC_001144|:43678	ref|NC_001144|:43678	ref|NC_001144|:43678	ref|NC_001144|:43678	ref|NC_001144|:43678	ref|NC_001144|:43678	ref|NC_001144|:43678	ref|NC_001144|:43678	ref|NC_001144|:43678	ref|NC_001144|:43678	ref|NC_001144|:43678	ref|NC_001144|:43678	ref|NC_001144|:43678	ref|NC_001144|:43678
ref|NC_001144|:700474																					ref|NC_001144|:700474	ref|NC_001144|:700474	ref|NC_001144|:700474	ref|NC_001144|:700474	ref|NC_001144|:700474	ref|NC_001144|:700474	ref|NC_001144|:700474	ref|NC_001144|:700474	ref|NC_001144|:700474	ref|NC_001144|:700474	ref|NC_001144|:700474	ref|NC_001144|:700474	ref|NC_001144|:700474	ref|NC_001144|:700474	ref|NC_001144|:700474	ref|NC_001144|:700474	ref|NC_001144|:700474	ref|NC_001144|:700474	ref|NC_001144|:700474	ref|NC_001144|:700474	ref|NC_001144|:700474	ref|NC_001144|:700474	ref|NC_001144|:700474	ref|NC_001144|:700474	ref|NC_001144|:700474	ref|NC_001144|:700474	ref|NC_001144|:700474
ref|NC_001144|:726461																					ref|NC_001144|:726461	ref|NC_001144|:726461	ref|NC_001144|:726461	ref|NC_001144|:726461	ref|NC_001144|:726461	ref|NC_001144|:726461	ref|NC_001144|:726461	ref|NC_001144|:726461	ref|NC_001144|:726461	ref|NC_001144|:726461	ref|NC_001144|:726461	ref|NC_001144|:726461	ref|NC_001144|:726461	ref|NC_001144|:726461	ref|NC_001144|:726461	ref|NC_001144|:726461	ref|NC_001144|:726461	ref|NC_001144|:726461	ref|NC_001144|:726461	ref|NC_001144|:726461	ref|NC_001144|:726461	ref|NC_001144|:726461	ref|NC_001144|:726461	ref|NC_001144|:726461	ref|NC_001144|:726461	ref|NC_001144|:726461	ref|NC_001144|:726461
ref|NC_001145|:171729																					ref|NC_001145|:171729	ref|NC_001145|:171729	ref|NC_001145|:171729	ref|NC_001145|:171729	ref|NC_001145|:171729	ref|NC_001145|:171729	ref|NC_001145|:171729	ref|NC_001145|:171729	ref|NC_001145|:171729	ref|NC_001145|:171729	ref|NC_001145|:171729	ref|NC_001145|:171729	ref|NC_001145|:171729	ref|NC_001145|:171729	ref|NC_001145|:171729	ref|NC_001145|:171729	ref|NC_001145|:171729	ref|NC_001145|:171729	ref|NC_001145|:171729	ref|NC_001145|:171729	ref|NC_001145|:171729	ref|NC_001145|:171729	ref|NC_001145|:171729	ref|NC_001145|:171729	ref|NC_001145|:171729	ref|NC_001145|:171729	ref|NC_001145|:171729
ref|NC_001145|:277628																					ref|NC_001145|:277628	ref|NC_001145|:277628	ref|NC_001145|:277628	ref|NC_001145|:277628	ref|NC_001145|:277628	ref|NC_001145|:277628	ref|NC_001145|:277628	ref|NC_001145|:277628	ref|NC_001145|:277628	ref|NC_001145|:277628	ref|NC_001145|:277628	ref|NC_001145|:277628	ref|NC_001145|:277628	ref|NC_001145|:277628	ref|NC_001145|:277628	ref|NC_001145|:277628	ref|NC_001145|:277628	ref|NC_001145|:277628	ref|NC_001145|:277628	ref|NC_001145|:277628	ref|NC_001145|:277628	ref|NC_001145|:277628	ref|NC_001145|:277628	ref|NC_001145|:277628	ref|NC_001145|:277628	ref|NC_001145|:277628	ref|NC_001145|:277628
ref|NC_001145|:335148																					ref|NC_001145|:335148	ref|NC_001145|:335148	ref|NC_001145|:335148	ref|NC_001145|:335148		ref|NC_001145|:335148	ref|NC_001145|:335148	ref|NC_001145|:335148	ref|NC_001145|:335148	ref|NC_001145|:335148	ref|NC_001145|:335148	ref|NC_001145|:335148	ref|NC_001145|:335148	ref|NC_001145|:335148	ref|NC_001145|:335148	ref|NC_001145|:335148	ref|NC_001145|:335148	ref|NC_001145|:335148	ref|NC_001145|:335148	ref|NC_001145|:335148	ref|NC_001145|:335148	ref|NC_001145|:335148	ref|NC_001145|:335148	ref|NC_001145|:335148	ref|NC_001145|:335148	ref|NC_001145|:335148	ref|NC_001145|:335148
ref|NC_001145|:611176																					ref|NC_001145|:611176	ref|NC_001145|:611176	ref|NC_001145|:611176	ref|NC_001145|:611176	ref|NC_001145|:611176	ref|NC_001145|:611176	ref|NC_001145|:611176	ref|NC_001145|:611176	ref|NC_001145|:611176	ref|NC_001145|:611176	ref|NC_001145|:611176	ref|NC_001145|:611176	ref|NC_001145|:611176	ref|NC_001145|:611176	ref|NC_001145|:611176	ref|NC_001145|:611176	ref|NC_001145|:611176	ref|NC_001145|:611176	ref|NC_001145|:611176	ref|NC_001145|:611176	ref|NC_001145|:611176	ref|NC_001145|:611176	ref|NC_001145|:611176	ref|NC_001145|:611176	ref|NC_001145|:611176	ref|NC_001145|:611176	ref|NC_001145|:611176
ref|NC_001145|:784993																					ref|NC_001145|:784993	ref|NC_001145|:784993	ref|NC_001145|:784993	ref|NC_001145|:784993	ref|NC_001145|:784993	ref|NC_001145|:784993	ref|NC_001145|:784993	ref|NC_001145|:784993	ref|NC_001145|:784993	ref|NC_001145|:784993	ref|NC_001145|:784993	ref|NC_001145|:784993	ref|NC_001145|:784993	ref|NC_001145|:784993	ref|NC_001145|:784993	ref|NC_001145|:784993	ref|NC_001145|:784993	ref|NC_001145|:784993	ref|NC_001145|:784993	ref|NC_001145|:784993	ref|NC_001145|:784993	ref|NC_001145|:784993	ref|NC_001145|:784993	ref|NC_001145|:784993	ref|NC_001145|:784993	ref|NC_001145|:784993	ref|NC_001145|:784993
ref|NC_001147|:1074328																					ref|NC_001147|:1074328	ref|NC_001147|:1074328	ref|NC_001147|:1074328	ref|NC_001147|:1074328	ref|NC_001147|:1074328	ref|NC_001147|:1074328	ref|NC_001147|:1074328	ref|NC_001147|:1074328	ref|NC_001147|:1074328	ref|NC_001147|:1074328	ref|NC_001147|:1074328	ref|NC_001147|:1074328	ref|NC_001147|:1074328	ref|NC_001147|:1074328	ref|NC_001147|:1074328	ref|NC_001147|:1074328	ref|NC_001147|:1074328	ref|NC_001147|:1074328	ref|NC_001147|:1074328	ref|NC_001147|:1074328	ref|NC_001147|:1074328	ref|NC_001147|:1074328	ref|NC_001147|:1074328	ref|NC_001147|:1074328	ref|NC_001147|:1074328	ref|NC_001147|:1074328	ref|NC_001147|:1074328
ref|NC_001147|:282350																					ref|NC_001147|:282350	ref|NC_001147|:282350	ref|NC_001147|:282350	ref|NC_001147|:282350	ref|NC_001147|:282350	ref|NC_001147|:282350	ref|NC_001147|:282350	ref|NC_001147|:282350	ref|NC_001147|:282350	ref|NC_001147|:282350	ref|NC_001147|:282350	ref|NC_001147|:282350	ref|NC_001147|:282350	ref|NC_001147|:282350	ref|NC_001147|:282350	ref|NC_001147|:282350	ref|NC_001147|:282350	ref|NC_001147|:282350	ref|NC_001147|:282350	ref|NC_001147|:282350	ref|NC_001147|:282350	ref|NC_001147|:282350	ref|NC_001147|:282350	ref|NC_001147|:282350	ref|NC_001147|:282350	ref|NC_001147|:282350	ref|NC_001147|:282350
ref|NC_001147|:282836																					ref|NC_001147|:282836	ref|NC_001147|:282836	ref|NC_001147|:282836	ref|NC_001147|:282836	ref|NC_001147|:282836	ref|NC_001147|:282836	ref|NC_001147|:282836	ref|NC_001147|:282836	ref|NC_001147|:282836	ref|NC_001147|:282836	ref|NC_001147|:282836	ref|NC_001147|:282836	ref|NC_001147|:282836	ref|NC_001147|:282836	ref|NC_001147|:282836	ref|NC_001147|:282836	ref|NC_001147|:282836	ref|NC_001147|:282836	ref|NC_001147|:282836	ref|NC_001147|:282836	ref|NC_001147|:282836	ref|NC_001147|:282836	ref|NC_001147|:282836	ref|NC_001147|:282836			ref|NC_001147|:282836
ref|NC_001147|:352132																					ref|NC_001147|:352132	ref|NC_001147|:352132	ref|NC_001147|:352132	ref|NC_001147|:352132	ref|NC_001147|:352132	ref|NC_001147|:352132	ref|NC_001147|:352132	ref|NC_001147|:352132	ref|NC_001147|:352132	ref|NC_001147|:352132	ref|NC_001147|:352132	ref|NC_001147|:352132	ref|NC_001147|:352132	ref|NC_001147|:352132	ref|NC_001147|:352132	ref|NC_001147|:352132	ref|NC_001147|:352132	ref|NC_001147|:352132	ref|NC_001147|:352132	ref|NC_001147|:352132	ref|NC_001147|:352132	ref|NC_001147|:352132	ref|NC_001147|:352132	ref|NC_001147|:352132	ref|NC_001147|:352132	ref|NC_001147|:352132	ref|NC_001147|:352132
ref|NC_001147|:515965																					ref|NC_001147|:515965	ref|NC_001147|:515965	ref|NC_001147|:515965	ref|NC_001147|:515965		ref|NC_001147|:515965	ref|NC_001147|:515965	ref|NC_001147|:515965	ref|NC_001147|:515965	ref|NC_001147|:515965	ref|NC_001147|:515965	ref|NC_001147|:515965	ref|NC_001147|:515965	ref|NC_001147|:515965	ref|NC_001147|:515965	ref|NC_001147|:515965	ref|NC_001147|:515965	ref|NC_001147|:515965	ref|NC_001147|:515965	ref|NC_001147|:515965	ref|NC_001147|:515965	ref|NC_001147|:515965	ref|NC_001147|:515965	ref|NC_001147|:515965	ref|NC_001147|:515965	ref|NC_001147|:515965	ref|NC_001147|:515965
ref|NC_001147|:568887																					ref|NC_001147|:568887	ref|NC_001147|:568887	ref|NC_001147|:568887	ref|NC_001147|:568887	ref|NC_001147|:568887	ref|NC_001147|:568887	ref|NC_001147|:568887	ref|NC_001147|:568887	ref|NC_001147|:568887	ref|NC_001147|:568887	ref|NC_001147|:568887	ref|NC_001147|:568887	ref|NC_001147|:568887	ref|NC_001147|:568887	ref|NC_001147|:568887	ref|NC_001147|:568887	ref|NC_001147|:568887	ref|NC_001147|:568887	ref|NC_001147|:568887	ref|NC_001147|:568887	ref|NC_001147|:568887	ref|NC_001147|:568887	ref|NC_001147|:568887	ref|NC_001147|:568887	ref|NC_001147|:568887	ref|NC_001147|:568887	ref|NC_001147|:568887
ref|NC_001147|:775245																					ref|NC_001147|:775245	ref|NC_001147|:775245	ref|NC_001147|:775245	ref|NC_001147|:775245	ref|NC_001147|:775245	ref|NC_001147|:775245	ref|NC_001147|:775245	ref|NC_001147|:775245	ref|NC_001147|:775245	ref|NC_001147|:775245	ref|NC_001147|:775245	ref|NC_001147|:775245	ref|NC_001147|:775245	ref|NC_001147|:775245	ref|NC_001147|:775245	ref|NC_001147|:775245	ref|NC_001147|:775245	ref|NC_001147|:775245	ref|NC_001147|:775245	ref|NC_001147|:775245	ref|NC_001147|:775245	ref|NC_001147|:775245	ref|NC_001147|:775245	ref|NC_001147|:775245	ref|NC_001147|:775245	ref|NC_001147|:775245	ref|NC_001147|:775245
ref|NC_001147|:791778																					ref|NC_001147|:791778	ref|NC_001147|:791778	ref|NC_001147|:791778	ref|NC_001147|:791778	ref|NC_001147|:791778	ref|NC_001147|:791778	ref|NC_001147|:791778	ref|NC_001147|:791778	ref|NC_001147|:791778	ref|NC_001147|:791778	ref|NC_001147|:791778	ref|NC_001147|:791778	ref|NC_001147|:791778	ref|NC_001147|:791778	ref|NC_001147|:791778	ref|NC_001147|:791778	ref|NC_001147|:791778	ref|NC_001147|:791778	ref|NC_001147|:791778	ref|NC_001147|:791778	ref|NC_001147|:791778	ref|NC_001147|:791778	ref|NC_001147|:791778	ref|NC_001147|:791778	ref|NC_001147|:791778	ref|NC_001147|:791778	ref|NC_001147|:791778
ref|NC_001147|:940343																					ref|NC_001147|:940343	ref|NC_001147|:940343	ref|NC_001147|:940343	ref|NC_001147|:940343		ref|NC_001147|:940343	ref|NC_001147|:940343	ref|NC_001147|:940343	ref|NC_001147|:940343	ref|NC_001147|:940343	ref|NC_001147|:940343	ref|NC_001147|:940343	ref|NC_001147|:940343	ref|NC_001147|:940343	ref|NC_001147|:940343	ref|NC_001147|:940343	ref|NC_001147|:940343	ref|NC_001147|:940343	ref|NC_001147|:940343	ref|NC_001147|:940343	ref|NC_001147|:940343	ref|NC_001147|:940343	ref|NC_001147|:940343	ref|NC_001147|:940343	ref|NC_001147|:940343	ref|NC_001147|:940343	ref|NC_001147|:940343	scored site 25, unrelated 35
ref|NC_001148|:141629																					ref|NC_001148|:141629	ref|NC_001148|:141629	ref|NC_001148|:141629	ref|NC_001148|:141629	ref|NC_001148|:141629	ref|NC_001148|:141629	ref|NC_001148|:141629	ref|NC_001148|:141629	ref|NC_001148|:141629	ref|NC_001148|:141629	ref|NC_001148|:141629	ref|NC_001148|:141629	ref|NC_001148|:141629	ref|NC_001148|:141629	ref|NC_001148|:141629	ref|NC_001148|:141629	ref|NC_001148|:141629	ref|NC_001148|:141629	ref|NC_001148|:141629	ref|NC_001148|:141629	ref|NC_001148|:141629	ref|NC_001148|:141629	ref|NC_001148|:141629	ref|NC_001148|:141629	ref|NC_001148|:141629	ref|NC_001148|:141629	ref|NC_001148|:141629
ref|NC_001148|:241686																					ref|NC_001148|:241686	ref|NC_001148|:241686	ref|NC_001148|:241686	ref|NC_001148|:241686	ref|NC_001148|:241686	ref|NC_001148|:241686	ref|NC_001148|:241686	ref|NC_001148|:241686	ref|NC_001148|:241686	ref|NC_001148|:241686	ref|NC_001148|:241686	ref|NC_001148|:241686	ref|NC_001148|:241686	ref|NC_001148|:241686	ref|NC_001148|:241686	ref|NC_001148|:241686	ref|NC_001148|:241686	ref|NC_001148|:241686	ref|NC_001148|:241686	ref|NC_001148|:241686	ref|NC_001148|:241686	ref|NC_001148|:241686	ref|NC_001148|:241686	ref|NC_001148|:241686	ref|NC_001148|:241686	ref|NC_001148|:241686	ref|NC_001148|:241686
ref|NC_001148|:399443																					ref|NC_001148|:399443	ref|NC_001148|:399443	ref|NC_001148|:399443	ref|NC_001148|:399443	ref|NC_001148|:399443	ref|NC_001148|:399443	ref|NC_001148|:399443	ref|NC_001148|:399443	ref|NC_001148|:399443	ref|NC_001148|:399443	ref|NC_001148|:399443	ref|NC_001148|:399443	ref|NC_001148|:399443	ref|NC_001148|:399443	ref|NC_001148|:399443	ref|NC_001148|:399443	ref|NC_001148|:399443	ref|NC_001148|:399443	ref|NC_001148|:399443	ref|NC_001148|:399443	ref|NC_001148|:399443	ref|NC_001148|:399443	ref|NC_001148|:399443	ref|NC_001148|:399443	ref|NC_001148|:399443	ref|NC_001148|:399443	ref|NC_001148|:399443	1st shared within 20nt of 2nd: 25, 38
ref|NC_001148|:410669																					ref|NC_001148|:410669	ref|NC_001148|:410669	ref|NC_001148|:410669	ref|NC_001148|:410669		ref|NC_001148|:410669	ref|NC_001148|:410669	ref|NC_001148|:410669	ref|NC_001148|:410669	ref|NC_001148|:410669	ref|NC_001148|:410669	ref|NC_001148|:410669	ref|NC_001148|:410669	ref|NC_001148|:410669	ref|NC_001148|:410669	ref|NC_001148|:410669	ref|NC_001148|:410669	ref|NC_001148|:410669	ref|NC_001148|:410669	ref|NC_001148|:410669	ref|NC_001148|:410669	ref|NC_001148|:410669	ref|NC_001148|:410669	ref|NC_001148|:410669	ref|NC_001148|:410669	ref|NC_001148|:410669	ref|NC_001148|:410669
ref|NC_001148|:450490																					ref|NC_001148|:450490	ref|NC_001148|:450490	ref|NC_001148|:450490	ref|NC_001148|:450490	ref|NC_001148|:450490	ref|NC_001148|:450490	ref|NC_001148|:450490	ref|NC_001148|:450490	ref|NC_001148|:450490	ref|NC_001148|:450490	ref|NC_001148|:450490	ref|NC_001148|:450490	ref|NC_001148|:450490	ref|NC_001148|:450490	ref|NC_001148|:450490	ref|NC_001148|:450490	ref|NC_001148|:450490	ref|NC_001148|:450490	ref|NC_001148|:450490	ref|NC_001148|:450490	ref|NC_001148|:450490	ref|NC_001148|:450490	ref|NC_001148|:450490	ref|NC_001148|:450490	ref|NC_001148|:450490	ref|NC_001148|:450490	ref|NC_001148|:450490
ref|NC_001148|:497016																					ref|NC_001148|:497016	ref|NC_001148|:497016	ref|NC_001148|:497016	ref|NC_001148|:497016	ref|NC_001148|:497016	ref|NC_001148|:497016	ref|NC_001148|:497016	ref|NC_001148|:497016	ref|NC_001148|:497016	ref|NC_001148|:497016	ref|NC_001148|:497016	ref|NC_001148|:497016	ref|NC_001148|:497016	ref|NC_001148|:497016	ref|NC_001148|:497016	ref|NC_001148|:497016	ref|NC_001148|:497016	ref|NC_001148|:497016	ref|NC_001148|:497016	ref|NC_001148|:497016	ref|NC_001148|:497016	ref|NC_001148|:497016	ref|NC_001148|:497016	ref|NC_001148|:497016	ref|NC_001148|:497016	ref|NC_001148|:497016	ref|NC_001148|:497016
ref|NC_001148|:530548																					ref|NC_001148|:530548	ref|NC_001148|:530548	ref|NC_001148|:530548	ref|NC_001148|:530548	ref|NC_001148|:530548	ref|NC_001148|:530548	ref|NC_001148|:530548	ref|NC_001148|:530548	ref|NC_001148|:530548	ref|NC_001148|:530548	ref|NC_001148|:530548	ref|NC_001148|:530548	ref|NC_001148|:530548	ref|NC_001148|:530548	ref|NC_001148|:530548	ref|NC_001148|:530548	ref|NC_001148|:530548	ref|NC_001148|:530548	ref|NC_001148|:530548	ref|NC_001148|:530548	ref|NC_001148|:530548	ref|NC_001148|:530548	ref|NC_001148|:530548	ref|NC_001148|:530548	ref|NC_001148|:530548	ref|NC_001148|:530548	ref|NC_001148|:530548
ref|NC_001148|:545391																					ref|NC_001148|:545391	ref|NC_001148|:545391	ref|NC_001148|:545391	ref|NC_001148|:545391		ref|NC_001148|:545391	ref|NC_001148|:545391	ref|NC_001148|:545391	ref|NC_001148|:545391	ref|NC_001148|:545391	ref|NC_001148|:545391	ref|NC_001148|:545391	ref|NC_001148|:545391	ref|NC_001148|:545391	ref|NC_001148|:545391	ref|NC_001148|:545391	ref|NC_001148|:545391	ref|NC_001148|:545391	ref|NC_001148|:545391	ref|NC_001148|:545391	ref|NC_001148|:545391	ref|NC_001148|:545391	ref|NC_001148|:545391	ref|NC_001148|:545391	ref|NC_001148|:545391	ref|NC_001148|:545391	ref|NC_001148|:545391
ref|NC_001148|:55152																					ref|NC_001148|:55152	ref|NC_001148|:55152	ref|NC_001148|:55152	ref|NC_001148|:55152	ref|NC_001148|:55152	ref|NC_001148|:55152	ref|NC_001148|:55152	ref|NC_001148|:55152	ref|NC_001148|:55152	ref|NC_001148|:55152	ref|NC_001148|:55152	ref|NC_001148|:55152	ref|NC_001148|:55152	ref|NC_001148|:55152	ref|NC_001148|:55152	ref|NC_001148|:55152	ref|NC_001148|:55152	ref|NC_001148|:55152	ref|NC_001148|:55152	ref|NC_001148|:55152	ref|NC_001148|:55152	ref|NC_001148|:55152	ref|NC_001148|:55152	ref|NC_001148|:55152	ref|NC_001148|:55152	ref|NC_001148|:55152	ref|NC_001148|:55152
ref|NC_001148|:583601																					ref|NC_001148|:583601	ref|NC_001148|:583601	ref|NC_001148|:583601	ref|NC_001148|:583601		ref|NC_001148|:583601	ref|NC_001148|:583601	ref|NC_001148|:583601	ref|NC_001148|:583601	ref|NC_001148|:583601	ref|NC_001148|:583601	ref|NC_001148|:583601	ref|NC_001148|:583601	ref|NC_001148|:583601	ref|NC_001148|:583601	ref|NC_001148|:583601	ref|NC_001148|:583601	ref|NC_001148|:583601	ref|NC_001148|:583601	ref|NC_001148|:583601	ref|NC_001148|:583601	ref|NC_001148|:583601	ref|NC_001148|:583601	ref|NC_001148|:583601	ref|NC_001148|:583601	ref|NC_001148|:583601	ref|NC_001148|:583601
ref|NC_001148|:681897																					ref|NC_001148|:681897	ref|NC_001148|:681897	ref|NC_001148|:681897	ref|NC_001148|:681897		ref|NC_001148|:681897	ref|NC_001148|:681897	ref|NC_001148|:681897	ref|NC_001148|:681897	ref|NC_001148|:681897	ref|NC_001148|:681897	ref|NC_001148|:681897	ref|NC_001148|:681897	ref|NC_001148|:681897	ref|NC_001148|:681897	ref|NC_001148|:681897	ref|NC_001148|:681897	ref|NC_001148|:681897	ref|NC_001148|:681897	ref|NC_001148|:681897	ref|NC_001148|:681897	ref|NC_001148|:681897	ref|NC_001148|:681897	ref|NC_001148|:681897	ref|NC_001148|:681897	ref|NC_001148|:681897	ref|NC_001148|:681897
ref|NC_001148|:746277																					ref|NC_001148|:746277	ref|NC_001148|:746277	ref|NC_001148|:746277	ref|NC_001148|:746277		ref|NC_001148|:746277	ref|NC_001148|:746277	ref|NC_001148|:746277	ref|NC_001148|:746277	ref|NC_001148|:746277	ref|NC_001148|:746277	ref|NC_001148|:746277	ref|NC_001148|:746277	ref|NC_001148|:746277	ref|NC_001148|:746277	ref|NC_001148|:746277	ref|NC_001148|:746277	ref|NC_001148|:746277	ref|NC_001148|:746277	ref|NC_001148|:746277	ref|NC_001148|:746277	ref|NC_001148|:746277	ref|NC_001148|:746277	ref|NC_001148|:746277	ref|NC_001148|:746277	ref|NC_001148|:746277	ref|NC_001148|:746277
ref|NC_001148|:759049																					ref|NC_001148|:759049	ref|NC_001148|:759049	ref|NC_001148|:759049	ref|NC_001148|:759049		ref|NC_001148|:759049	ref|NC_001148|:759049	ref|NC_001148|:759049	ref|NC_001148|:759049	ref|NC_001148|:759049	ref|NC_001148|:759049	ref|NC_001148|:759049	ref|NC_001148|:759049	ref|NC_001148|:759049	ref|NC_001148|:759049	ref|NC_001148|:759049	ref|NC_001148|:759049	ref|NC_001148|:759049	ref|NC_001148|:759049	ref|NC_001148|:759049	ref|NC_001148|:759049	ref|NC_001148|:759049	ref|NC_001148|:759049	ref|NC_001148|:759049	ref|NC_001148|:759049	ref|NC_001148|:759049	ref|NC_001148|:759049
ref|NC_001148|:763157																					ref|NC_001148|:763157	ref|NC_001148|:763157	ref|NC_001148|:763157	ref|NC_001148|:763157	ref|NC_001148|:763157	ref|NC_001148|:763157	ref|NC_001148|:763157	ref|NC_001148|:763157	ref|NC_001148|:763157	ref|NC_001148|:763157	ref|NC_001148|:763157	ref|NC_001148|:763157	ref|NC_001148|:763157	ref|NC_001148|:763157	ref|NC_001148|:763157	ref|NC_001148|:763157	ref|NC_001148|:763157	ref|NC_001148|:763157	ref|NC_001148|:763157	ref|NC_001148|:763157	ref|NC_001148|:763157	ref|NC_001148|:763157	ref|NC_001148|:763157	ref|NC_001148|:763157	ref|NC_001148|:763157	ref|NC_001148|:763157	ref|NC_001148|:763157
ref|NC_001148|:777059																					ref|NC_001148|:777059	ref|NC_001148|:777059	ref|NC_001148|:777059	ref|NC_001148|:777059		ref|NC_001148|:777059	ref|NC_001148|:777059	ref|NC_001148|:777059	ref|NC_001148|:777059	ref|NC_001148|:777059	ref|NC_001148|:777059	ref|NC_001148|:777059	ref|NC_001148|:777059	ref|NC_001148|:777059	ref|NC_001148|:777059	ref|NC_001148|:777059	ref|NC_001148|:777059	ref|NC_001148|:777059	ref|NC_001148|:777059	ref|NC_001148|:777059	ref|NC_001148|:777059	ref|NC_001148|:777059	ref|NC_001148|:777059	ref|NC_001148|:777059	ref|NC_001148|:777059	ref|NC_001148|:777059	ref|NC_001148|:777059
ref|NC_001148|:865754																					ref|NC_001148|:865754	ref|NC_001148|:865754	ref|NC_001148|:865754	ref|NC_001148|:865754		ref|NC_001148|:865754	ref|NC_001148|:865754	ref|NC_001148|:865754	ref|NC_001148|:865754	ref|NC_001148|:865754	ref|NC_001148|:865754	ref|NC_001148|:865754	ref|NC_001148|:865754	ref|NC_001148|:865754	ref|NC_001148|:865754	ref|NC_001148|:865754	ref|NC_001148|:865754	ref|NC_001148|:865754	ref|NC_001148|:865754	ref|NC_001148|:865754	ref|NC_001148|:865754	ref|NC_001148|:865754	ref|NC_001148|:865754	ref|NC_001148|:865754	ref|NC_001148|:865754	ref|NC_001148|:865754	ref|NC_001148|:865754
ref|NC_001133|:199834																						ref|NC_001133|:199834	ref|NC_001133|:199834	ref|NC_001133|:199834
ref|NC_001133|:83593																						ref|NC_001133|:83593	ref|NC_001133|:83593	ref|NC_001133|:83593
ref|NC_001134|:165480																						ref|NC_001134|:165480	ref|NC_001134|:165480	ref|NC_001134|:165480
ref|NC_001134|:585569																						ref|NC_001134|:585569	ref|NC_001134|:585569	ref|NC_001134|:585569
ref|NC_001134|:752870																						ref|NC_001134|:752870	ref|NC_001134|:752870	ref|NC_001134|:752870
ref|NC_001136|:1137890																						ref|NC_001136|:1137890	ref|NC_001136|:1137890	ref|NC_001136|:1137890
ref|NC_001136|:1239448																						ref|NC_001136|:1239448	ref|NC_001136|:1239448	ref|NC_001136|:1239448
ref|NC_001136|:1248373																						ref|NC_001136|:1248373	ref|NC_001136|:1248373	ref|NC_001136|:1248373
ref|NC_001136|:1254697																						ref|NC_001136|:1254697	ref|NC_001136|:1254697	ref|NC_001136|:1254697
ref|NC_001136|:1283432																						ref|NC_001136|:1283432	ref|NC_001136|:1283432	ref|NC_001136|:1283432
ref|NC_001136|:1335881																						ref|NC_001136|:1335881	ref|NC_001136|:1335881	ref|NC_001136|:1335881
ref|NC_001136|:1443042																						ref|NC_001136|:1443042	ref|NC_001136|:1443042	ref|NC_001136|:1443042
ref|NC_001136|:1523348																						ref|NC_001136|:1523348	ref|NC_001136|:1523348	ref|NC_001136|:1523348																								failed to call 25, FOUNDER
ref|NC_001136|:185356																						ref|NC_001136|:185356	ref|NC_001136|:185356	ref|NC_001136|:185356																								failed to call 25, FOUNDER
ref|NC_001136|:301159																						ref|NC_001136|:301159	ref|NC_001136|:301159	ref|NC_001136|:301159
ref|NC_001136|:392821																						ref|NC_001136|:392821	ref|NC_001136|:392821	ref|NC_001136|:392821
ref|NC_001136|:395563																						ref|NC_001136|:395563	ref|NC_001136|:395563	ref|NC_001136|:395563
ref|NC_001136|:422631																						ref|NC_001136|:422631	ref|NC_001136|:422631	ref|NC_001136|:422631
ref|NC_001136|:447428																						ref|NC_001136|:447428	ref|NC_001136|:447428	ref|NC_001136|:447428
ref|NC_001136|:552252																						ref|NC_001136|:552252	ref|NC_001136|:552252	ref|NC_001136|:552252
ref|NC_001136|:628463																						ref|NC_001136|:628463	ref|NC_001136|:628463	ref|NC_001136|:628463
ref|NC_001136|:692576																						ref|NC_001136|:692576	ref|NC_001136|:692576	ref|NC_001136|:692576
ref|NC_001136|:800507																						ref|NC_001136|:800507	ref|NC_001136|:800507	ref|NC_001136|:800507																								failed to call 25, FOUNDER
ref|NC_001137|:101217																						ref|NC_001137|:101217	ref|NC_001137|:101217	ref|NC_001137|:101217
ref|NC_001137|:111541																						ref|NC_001137|:111541	ref|NC_001137|:111541	ref|NC_001137|:111541
ref|NC_001137|:376122																						ref|NC_001137|:376122	ref|NC_001137|:376122	ref|NC_001137|:376122
ref|NC_001139|:1061473																						ref|NC_001139|:1061473	ref|NC_001139|:1061473	ref|NC_001139|:1061473
ref|NC_001139|:255913																						ref|NC_001139|:255913	ref|NC_001139|:255913	ref|NC_001139|:255913
ref|NC_001139|:413510																						ref|NC_001139|:413510	ref|NC_001139|:413510	ref|NC_001139|:413510
ref|NC_001139|:455484																						ref|NC_001139|:455484	ref|NC_001139|:455484	ref|NC_001139|:455484
ref|NC_001139|:557717																						ref|NC_001139|:557717	ref|NC_001139|:557717	ref|NC_001139|:557717
ref|NC_001139|:606489																						ref|NC_001139|:606489	ref|NC_001139|:606489	ref|NC_001139|:606489
ref|NC_001139|:635811																						ref|NC_001139|:635811	ref|NC_001139|:635811	ref|NC_001139|:635811
ref|NC_001139|:757517																						ref|NC_001139|:757517	ref|NC_001139|:757517	ref|NC_001139|:757517
ref|NC_001140|:305534																						ref|NC_001140|:305534	ref|NC_001140|:305534	ref|NC_001140|:305534
ref|NC_001141|:120179																						ref|NC_001141|:120179	ref|NC_001141|:120179	ref|NC_001141|:120179																								2nd shared mut, within 20nt of 1st shared mut
ref|NC_001141|:124657																						ref|NC_001141|:124657	ref|NC_001141|:124657	ref|NC_001141|:124657
ref|NC_001141|:202921																						ref|NC_001141|:202921	ref|NC_001141|:202921	ref|NC_001141|:202921
ref|NC_001141|:257509																						ref|NC_001141|:257509	ref|NC_001141|:257509	ref|NC_001141|:257509
ref|NC_001141|:368455																						ref|NC_001141|:368455	ref|NC_001141|:368455	ref|NC_001141|:368455
ref|NC_001141|:379099																						ref|NC_001141|:379099	ref|NC_001141|:379099	ref|NC_001141|:379099
ref|NC_001142|:174030																						ref|NC_001142|:174030	ref|NC_001142|:174030	ref|NC_001142|:174030
ref|NC_001142|:405978																						ref|NC_001142|:405978	ref|NC_001142|:405978	ref|NC_001142|:405978
ref|NC_001142|:426314																						ref|NC_001142|:426314	ref|NC_001142|:426314	ref|NC_001142|:426314
ref|NC_001142|:532506																						ref|NC_001142|:532506	ref|NC_001142|:532506	ref|NC_001142|:532506
ref|NC_001142|:674935																						ref|NC_001142|:674935	ref|NC_001142|:674935	ref|NC_001142|:674935
ref|NC_001142|:699225																						ref|NC_001142|:699225	ref|NC_001142|:699225	ref|NC_001142|:699225
ref|NC_001143|:158027																						ref|NC_001143|:158027	ref|NC_001143|:158027	ref|NC_001143|:158027
ref|NC_001144|:1007139																						ref|NC_001144|:1007139	ref|NC_001144|:1007139	ref|NC_001144|:1007139
ref|NC_001144|:1029172																						ref|NC_001144|:1029172	ref|NC_001144|:1029172	ref|NC_001144|:1029172
ref|NC_001144|:1042451																						ref|NC_001144|:1042451	ref|NC_001144|:1042451	ref|NC_001144|:1042451
ref|NC_001144|:401916																						ref|NC_001144|:401916	ref|NC_001144|:401916	ref|NC_001144|:401916
ref|NC_001144|:404624																						ref|NC_001144|:404624	ref|NC_001144|:404624	ref|NC_001144|:404624
ref|NC_001144|:771263																						ref|NC_001144|:771263	ref|NC_001144|:771263	ref|NC_001144|:771263
ref|NC_001144|:786368																						ref|NC_001144|:786368	ref|NC_001144|:786368	ref|NC_001144|:786368
ref|NC_001144|:876822																						ref|NC_001144|:876822	ref|NC_001144|:876822	ref|NC_001144|:876822
ref|NC_001145|:164553																						ref|NC_001145|:164553	ref|NC_001145|:164553	ref|NC_001145|:164553
ref|NC_001145|:269531																						ref|NC_001145|:269531	ref|NC_001145|:269531	ref|NC_001145|:269531
ref|NC_001145|:369669																						ref|NC_001145|:369669	ref|NC_001145|:369669	ref|NC_001145|:369669
ref|NC_001145|:467600																						ref|NC_001145|:467600	ref|NC_001145|:467600	ref|NC_001145|:467600
ref|NC_001145|:505658																						ref|NC_001145|:505658	ref|NC_001145|:505658	ref|NC_001145|:505658
ref|NC_001145|:507914																						ref|NC_001145|:507914	ref|NC_001145|:507914	ref|NC_001145|:507914
ref|NC_001145|:743250																						ref|NC_001145|:743250	ref|NC_001145|:743250	ref|NC_001145|:743250
ref|NC_001145|:778422																						ref|NC_001145|:778422	ref|NC_001145|:778422	ref|NC_001145|:778422
ref|NC_001146|:111995																						ref|NC_001146|:111995	ref|NC_001146|:111995	ref|NC_001146|:111995
ref|NC_001146|:419388																						ref|NC_001146|:419388	ref|NC_001146|:419388	ref|NC_001146|:419388
ref|NC_001146|:457989																						ref|NC_001146|:457989	ref|NC_001146|:457989	ref|NC_001146|:457989
ref|NC_001146|:472374																						ref|NC_001146|:472374	ref|NC_001146|:472374	ref|NC_001146|:472374
ref|NC_001148|:260807																						ref|NC_001148|:260807	ref|NC_001148|:260807	ref|NC_001148|:260807
ref|NC_001148|:315260																						ref|NC_001148|:315260	ref|NC_001148|:315260	ref|NC_001148|:315260
ref|NC_001148|:492807																						ref|NC_001148|:492807	ref|NC_001148|:492807	ref|NC_001148|:492807
ref|NC_001148|:588353																						ref|NC_001148|:588353	ref|NC_001148|:588353	ref|NC_001148|:588353
ref|NC_001148|:589813																						ref|NC_001148|:589813	ref|NC_001148|:589813	ref|NC_001148|:589813
ref|NC_001148|:705265																						ref|NC_001148|:705265	ref|NC_001148|:705265	ref|NC_001148|:705265
ref|NC_001148|:73450																						ref|NC_001148|:73450	ref|NC_001148|:73450	ref|NC_001148|:73450
ref|NC_001148|:780169																						ref|NC_001148|:780169	ref|NC_001148|:780169	ref|NC_001148|:780169
ref|NC_001148|:877788																						ref|NC_001148|:877788	ref|NC_001148|:877788	ref|NC_001148|:877788
ref|NC_001148|:883299																						ref|NC_001148|:883299	ref|NC_001148|:883299	ref|NC_001148|:883299
ref|NC_001148|:933864																						ref|NC_001148|:933864	ref|NC_001148|:933864	ref|NC_001148|:933864
ref|NC_001133|:924																							ref|NC_001133|:924
ref|NC_001134|:113427																							ref|NC_001134|:113427
ref|NC_001134|:277928																							ref|NC_001134|:277928
ref|NC_001134|:28491																							ref|NC_001134|:28491
ref|NC_001134|:293528																							ref|NC_001134|:293528
ref|NC_001134|:431204																							ref|NC_001134|:431204
ref|NC_001134|:546858																							ref|NC_001134|:546858
ref|NC_001134|:606565																							ref|NC_001134|:606565
ref|NC_001134|:673685																							ref|NC_001134|:673685
ref|NC_001134|:735188																							ref|NC_001134|:735188
ref|NC_001134|:77735																							ref|NC_001134|:77735
ref|NC_001134|:84033																							ref|NC_001134|:84033
ref|NC_001135|:100371																							ref|NC_001135|:100371
ref|NC_001135|:36837																							ref|NC_001135|:36837
ref|NC_001136|:1038964																							ref|NC_001136|:1038964
ref|NC_001136|:1326798																							ref|NC_001136|:1326798
ref|NC_001136|:1394937																							ref|NC_001136|:1394937
ref|NC_001136|:1499314																							ref|NC_001136|:1499314
ref|NC_001136|:1503522																							ref|NC_001136|:1503522
ref|NC_001136|:173083																							ref|NC_001136|:173083
ref|NC_001136|:490171																							ref|NC_001136|:490171
ref|NC_001136|:55614																							ref|NC_001136|:55614
ref|NC_001136|:767633																							ref|NC_001136|:767633
ref|NC_001137|:179976																							ref|NC_001137|:179976
ref|NC_001137|:190955																							ref|NC_001137|:190955
ref|NC_001137|:349086																							ref|NC_001137|:349086
ref|NC_001137|:373802																							ref|NC_001137|:373802
ref|NC_001137|:514424																							ref|NC_001137|:514424
ref|NC_001137|:84474																							ref|NC_001137|:84474
ref|NC_001139|:226686																							ref|NC_001139|:226686
ref|NC_001139|:253428																							ref|NC_001139|:253428
ref|NC_001139|:282105																							ref|NC_001139|:282105
ref|NC_001139|:300787																							ref|NC_001139|:300787
ref|NC_001139|:301470																							ref|NC_001139|:301470
ref|NC_001139|:331935																							ref|NC_001139|:331935
ref|NC_001139|:353150																							ref|NC_001139|:353150
ref|NC_001139|:509651																							ref|NC_001139|:509651
ref|NC_001139|:577219																							ref|NC_001139|:577219
ref|NC_001139|:587521																							ref|NC_001139|:587521
ref|NC_001139|:604594																							ref|NC_001139|:604594
ref|NC_001139|:624887																							ref|NC_001139|:624887
ref|NC_001141|:286360																							ref|NC_001141|:286360
ref|NC_001141|:411565																							ref|NC_001141|:411565
ref|NC_001142|:292885																							ref|NC_001142|:292885
ref|NC_001142|:551252																							ref|NC_001142|:551252
ref|NC_001142|:572872																							ref|NC_001142|:572872
ref|NC_001143|:111696																							ref|NC_001143|:111696
ref|NC_001143|:267932																							ref|NC_001143|:267932
ref|NC_001143|:283120																							ref|NC_001143|:283120
ref|NC_001143|:366599																							ref|NC_001143|:366599
ref|NC_001143|:569354																							ref|NC_001143|:569354
ref|NC_001145|:143645																							ref|NC_001145|:143645
ref|NC_001145|:210876																							ref|NC_001145|:210876
ref|NC_001145|:271171																							ref|NC_001145|:271171
ref|NC_001145|:318606																							ref|NC_001145|:318606
ref|NC_001145|:381104																							ref|NC_001145|:381104
ref|NC_001145|:545916																							ref|NC_001145|:545916
ref|NC_001145|:551250																							ref|NC_001145|:551250
ref|NC_001145|:674845																							ref|NC_001145|:674845
ref|NC_001145|:687538																							ref|NC_001145|:687538
ref|NC_001145|:911480																							ref|NC_001145|:911480
ref|NC_001146|:185070																							ref|NC_001146|:185070
ref|NC_001146|:247484																							ref|NC_001146|:247484
ref|NC_001146|:254177																							ref|NC_001146|:254177
ref|NC_001146|:256025																							ref|NC_001146|:256025
ref|NC_001146|:259888																							ref|NC_001146|:259888
ref|NC_001146|:372541																							ref|NC_001146|:372541
ref|NC_001146|:481963																							ref|NC_001146|:481963																									scored site 25, unrelated 34
ref|NC_001146|:482302																							ref|NC_001146|:482302
ref|NC_001146|:513969																							ref|NC_001146|:513969
ref|NC_001146|:533928																							ref|NC_001146|:533928
ref|NC_001146|:569114																							ref|NC_001146|:569114
ref|NC_001146|:648823																							ref|NC_001146|:648823
ref|NC_001146|:79753																							ref|NC_001146|:79753
ref|NC_001147|:258336																							ref|NC_001147|:258336
ref|NC_001147|:454843																							ref|NC_001147|:454843
ref|NC_001147|:582327																							ref|NC_001147|:582327
ref|NC_001147|:585805																							ref|NC_001147|:585805
ref|NC_001147|:700675																							ref|NC_001147|:700675
ref|NC_001147|:755399																							ref|NC_001147|:755399
ref|NC_001147|:817679																							ref|NC_001147|:817679
ref|NC_001147|:897489																							ref|NC_001147|:897489
ref|NC_001147|:901314																							ref|NC_001147|:901314
ref|NC_001148|:115304																							ref|NC_001148|:115304
ref|NC_001148|:324246																							ref|NC_001148|:324246
ref|NC_001148|:330110																							ref|NC_001148|:330110
ref|NC_001148|:35789																							ref|NC_001148|:35789
ref|NC_001148|:406742																							ref|NC_001148|:406742
ref|NC_001148|:407364																							ref|NC_001148|:407364
ref|NC_001148|:486527																							ref|NC_001148|:486527
ref|NC_001148|:54180																							ref|NC_001148|:54180
ref|NC_001148|:629141																							ref|NC_001148|:629141
ref|NC_001148|:763595																							ref|NC_001148|:763595
ref|NC_001148|:775800																							ref|NC_001148|:775800
ref|NC_001133|:98979																								ref|NC_001133|:98979
ref|NC_001135|:104734																								ref|NC_001135|:104734
ref|NC_001135|:191092																								ref|NC_001135|:191092
ref|NC_001135|:197622																								ref|NC_001135|:197622
ref|NC_001135|:224636																								ref|NC_001135|:224636
ref|NC_001135|:289588																								ref|NC_001135|:289588
ref|NC_001135|:30043																								ref|NC_001135|:30043
ref|NC_001136|:1251564																								ref|NC_001136|:1251564
ref|NC_001136|:1257267																								ref|NC_001136|:1257267
ref|NC_001136|:1261579																								ref|NC_001136|:1261579
ref|NC_001136|:1277649																								ref|NC_001136|:1277649
ref|NC_001136|:1353246																								ref|NC_001136|:1353246
ref|NC_001136|:1386462																								ref|NC_001136|:1386462
ref|NC_001136|:1421527																								ref|NC_001136|:1421527																								15 has same mutation. Identical unrelated?
ref|NC_001136|:1469568																								ref|NC_001136|:1469568
ref|NC_001136|:1499501																								ref|NC_001136|:1499501
ref|NC_001136|:165246																								ref|NC_001136|:165246
ref|NC_001136|:176512																								ref|NC_001136|:176512
ref|NC_001136|:321930																								ref|NC_001136|:321930
ref|NC_001136|:348258																								ref|NC_001136|:348258
ref|NC_001136|:437127																					ref|NC_001136|:437127		ref|NC_001136|:437127	ref|NC_001136|:437127	ref|NC_001136|:437127	ref|NC_001136|:437127	ref|NC_001136|:437127	ref|NC_001136|:437127	ref|NC_001136|:437127	ref|NC_001136|:437127	ref|NC_001136|:437127	ref|NC_001136|:437127	ref|NC_001136|:437127	ref|NC_001136|:437127	ref|NC_001136|:437127	ref|NC_001136|:437127	ref|NC_001136|:437127	ref|NC_001136|:437127	ref|NC_001136|:437127	ref|NC_001136|:437127	ref|NC_001136|:437127	ref|NC_001136|:437127	ref|NC_001136|:437127	ref|NC_001136|:437127	ref|NC_001136|:437127	ref|NC_001136|:437127	ref|NC_001136|:437127
ref|NC_001136|:658874																								ref|NC_001136|:658874
ref|NC_001136|:66709																								ref|NC_001136|:66709
ref|NC_001136|:768962																								ref|NC_001136|:768962
ref|NC_001136|:849205																								ref|NC_001136|:849205
ref|NC_001136|:878197																								ref|NC_001136|:878197
ref|NC_001138|:211502																								ref|NC_001138|:211502																								2nd shared mut, within 20nt of 1st shared mut
ref|NC_001138|:38597																								ref|NC_001138|:38597
ref|NC_001139|:561167																								ref|NC_001139|:561167
ref|NC_001139|:886147																								ref|NC_001139|:886147
ref|NC_001140|:283920																								ref|NC_001140|:283920
ref|NC_001140|:303397																								ref|NC_001140|:303397
ref|NC_001140|:363681																								ref|NC_001140|:363681
ref|NC_001140|:374417																								ref|NC_001140|:374417
ref|NC_001140|:450454																								ref|NC_001140|:450454
ref|NC_001140|:464828																								ref|NC_001140|:464828
ref|NC_001140|:488359																								ref|NC_001140|:488359
ref|NC_001140|:81462																								ref|NC_001140|:81462
ref|NC_001142|:223296																								ref|NC_001142|:223296
ref|NC_001142|:514934																								ref|NC_001142|:514934
ref|NC_001142|:545697																								ref|NC_001142|:545697
ref|NC_001142|:646991																								ref|NC_001142|:646991
ref|NC_001142|:666643																								ref|NC_001142|:666643
ref|NC_001143|:13131																								ref|NC_001143|:13131
ref|NC_001143|:137985																								ref|NC_001143|:137985
ref|NC_001143|:370383																								ref|NC_001143|:370383
ref|NC_001143|:580747																								ref|NC_001143|:580747
ref|NC_001143|:611129																								ref|NC_001143|:611129
ref|NC_001144|:1014851																								ref|NC_001144|:1014851
ref|NC_001144|:158979																								ref|NC_001144|:158979
ref|NC_001144|:276548																								ref|NC_001144|:276548
ref|NC_001144|:391857																								ref|NC_001144|:391857
ref|NC_001144|:527729																								ref|NC_001144|:527729
ref|NC_001144|:618854																								ref|NC_001144|:618854
ref|NC_001144|:631065																								ref|NC_001144|:631065
ref|NC_001144|:747216																								ref|NC_001144|:747216
ref|NC_001144|:833199																								ref|NC_001144|:833199
ref|NC_001144|:847758																								ref|NC_001144|:847758
ref|NC_001144|:893566																								ref|NC_001144|:893566
ref|NC_001145|:103583																								ref|NC_001145|:103583
ref|NC_001145|:108653																								ref|NC_001145|:108653
ref|NC_001145|:194650																								ref|NC_001145|:194650
ref|NC_001145|:275616																								ref|NC_001145|:275616
ref|NC_001145|:507168																								ref|NC_001145|:507168
ref|NC_001145|:567722																								ref|NC_001145|:567722
ref|NC_001145|:574852																								ref|NC_001145|:574852
ref|NC_001145|:65251																								ref|NC_001145|:65251
ref|NC_001145|:677232																								ref|NC_001145|:677232
ref|NC_001147|:187783																								ref|NC_001147|:187783
ref|NC_001147|:445819																								ref|NC_001147|:445819
ref|NC_001147|:450495																								ref|NC_001147|:450495																								scored site 26, unrelated 31
ref|NC_001147|:492688																								ref|NC_001147|:492688
ref|NC_001147|:507326																								ref|NC_001147|:507326
ref|NC_001147|:534826																								ref|NC_001147|:534826
ref|NC_001147|:632264																								ref|NC_001147|:632264
ref|NC_001148|:863066																								ref|NC_001148|:863066
ref|NC_001134|:187966																									ref|NC_001134|:187966	ref|NC_001134|:187966	ref|NC_001134|:187966	ref|NC_001134|:187966	ref|NC_001134|:187966	ref|NC_001134|:187966	ref|NC_001134|:187966	ref|NC_001134|:187966	ref|NC_001134|:187966	ref|NC_001134|:187966	ref|NC_001134|:187966	ref|NC_001134|:187966	ref|NC_001134|:187966	ref|NC_001134|:187966	ref|NC_001134|:187966	ref|NC_001134|:187966	ref|NC_001134|:187966	ref|NC_001134|:187966	ref|NC_001134|:187966	ref|NC_001134|:187966	ref|NC_001134|:187966	ref|NC_001134|:187966	ref|NC_001134|:187966
ref|NC_001135|:27107																									ref|NC_001135|:27107	ref|NC_001135|:27107	ref|NC_001135|:27107	ref|NC_001135|:27107	ref|NC_001135|:27107	ref|NC_001135|:27107	ref|NC_001135|:27107	ref|NC_001135|:27107	ref|NC_001135|:27107	ref|NC_001135|:27107	ref|NC_001135|:27107	ref|NC_001135|:27107	ref|NC_001135|:27107	ref|NC_001135|:27107	ref|NC_001135|:27107	ref|NC_001135|:27107	ref|NC_001135|:27107	ref|NC_001135|:27107	ref|NC_001135|:27107	ref|NC_001135|:27107	ref|NC_001135|:27107	ref|NC_001135|:27107	ref|NC_001135|:27107
ref|NC_001135|:98866																									ref|NC_001135|:98866	ref|NC_001135|:98866	ref|NC_001135|:98866	ref|NC_001135|:98866	ref|NC_001135|:98866	ref|NC_001135|:98866	ref|NC_001135|:98866	ref|NC_001135|:98866	ref|NC_001135|:98866	ref|NC_001135|:98866	ref|NC_001135|:98866	ref|NC_001135|:98866	ref|NC_001135|:98866	ref|NC_001135|:98866	ref|NC_001135|:98866	ref|NC_001135|:98866	ref|NC_001135|:98866	ref|NC_001135|:98866	ref|NC_001135|:98866	ref|NC_001135|:98866	ref|NC_001135|:98866	ref|NC_001135|:98866	ref|NC_001135|:98866
ref|NC_001137|:212046																									ref|NC_001137|:212046	ref|NC_001137|:212046	ref|NC_001137|:212046	ref|NC_001137|:212046	ref|NC_001137|:212046	ref|NC_001137|:212046	ref|NC_001137|:212046		ref|NC_001137|:212046		ref|NC_001137|:212046	ref|NC_001137|:212046	ref|NC_001137|:212046	ref|NC_001137|:212046	ref|NC_001137|:212046	ref|NC_001137|:212046	ref|NC_001137|:212046	ref|NC_001137|:212046	ref|NC_001137|:212046	ref|NC_001137|:212046	ref|NC_001137|:212046	ref|NC_001137|:212046	ref|NC_001137|:212046
ref|NC_001138|:219987																									ref|NC_001138|:219987	ref|NC_001138|:219987	ref|NC_001138|:219987	ref|NC_001138|:219987	ref|NC_001138|:219987	ref|NC_001138|:219987	ref|NC_001138|:219987	ref|NC_001138|:219987	ref|NC_001138|:219987	ref|NC_001138|:219987	ref|NC_001138|:219987	ref|NC_001138|:219987	ref|NC_001138|:219987	ref|NC_001138|:219987	ref|NC_001138|:219987	ref|NC_001138|:219987	ref|NC_001138|:219987	ref|NC_001138|:219987	ref|NC_001138|:219987	ref|NC_001138|:219987	ref|NC_001138|:219987	ref|NC_001138|:219987	ref|NC_001138|:219987
ref|NC_001138|:255338																									ref|NC_001138|:255338	ref|NC_001138|:255338	ref|NC_001138|:255338	ref|NC_001138|:255338	ref|NC_001138|:255338	ref|NC_001138|:255338	ref|NC_001138|:255338	ref|NC_001138|:255338	ref|NC_001138|:255338	ref|NC_001138|:255338	ref|NC_001138|:255338	ref|NC_001138|:255338	ref|NC_001138|:255338	ref|NC_001138|:255338	ref|NC_001138|:255338	ref|NC_001138|:255338	ref|NC_001138|:255338	ref|NC_001138|:255338	ref|NC_001138|:255338	ref|NC_001138|:255338	ref|NC_001138|:255338	ref|NC_001138|:255338	ref|NC_001138|:255338
ref|NC_001139|:473308																									ref|NC_001139|:473308	ref|NC_001139|:473308	ref|NC_001139|:473308	ref|NC_001139|:473308	ref|NC_001139|:473308	ref|NC_001139|:473308	ref|NC_001139|:473308	ref|NC_001139|:473308	ref|NC_001139|:473308	ref|NC_001139|:473308	ref|NC_001139|:473308	ref|NC_001139|:473308	ref|NC_001139|:473308	ref|NC_001139|:473308	ref|NC_001139|:473308	ref|NC_001139|:473308	ref|NC_001139|:473308	ref|NC_001139|:473308	ref|NC_001139|:473308	ref|NC_001139|:473308	ref|NC_001139|:473308	ref|NC_001139|:473308	ref|NC_001139|:473308
ref|NC_001139|:699772																									ref|NC_001139|:699772	ref|NC_001139|:699772	ref|NC_001139|:699772	ref|NC_001139|:699772	ref|NC_001139|:699772	ref|NC_001139|:699772	ref|NC_001139|:699772	ref|NC_001139|:699772	ref|NC_001139|:699772	ref|NC_001139|:699772	ref|NC_001139|:699772	ref|NC_001139|:699772	ref|NC_001139|:699772	ref|NC_001139|:699772	ref|NC_001139|:699772	ref|NC_001139|:699772	ref|NC_001139|:699772	ref|NC_001139|:699772	ref|NC_001139|:699772	ref|NC_001139|:699772	ref|NC_001139|:699772	ref|NC_001139|:699772	ref|NC_001139|:699772
ref|NC_001139|:880723																									ref|NC_001139|:880723	ref|NC_001139|:880723	ref|NC_001139|:880723	ref|NC_001139|:880723	ref|NC_001139|:880723	ref|NC_001139|:880723	ref|NC_001139|:880723	ref|NC_001139|:880723	ref|NC_001139|:880723	ref|NC_001139|:880723	ref|NC_001139|:880723	ref|NC_001139|:880723	ref|NC_001139|:880723	ref|NC_001139|:880723	ref|NC_001139|:880723	ref|NC_001139|:880723	ref|NC_001139|:880723	ref|NC_001139|:880723	ref|NC_001139|:880723	ref|NC_001139|:880723	ref|NC_001139|:880723	ref|NC_001139|:880723	ref|NC_001139|:880723
ref|NC_001139|:998152																									ref|NC_001139|:998152	ref|NC_001139|:998152	ref|NC_001139|:998152	ref|NC_001139|:998152	ref|NC_001139|:998152	ref|NC_001139|:998152	ref|NC_001139|:998152	ref|NC_001139|:998152	ref|NC_001139|:998152	ref|NC_001139|:998152	ref|NC_001139|:998152	ref|NC_001139|:998152	ref|NC_001139|:998152	ref|NC_001139|:998152	ref|NC_001139|:998152	ref|NC_001139|:998152	ref|NC_001139|:998152	ref|NC_001139|:998152	ref|NC_001139|:998152	ref|NC_001139|:998152	ref|NC_001139|:998152	ref|NC_001139|:998152	ref|NC_001139|:998152
ref|NC_001140|:153610																									ref|NC_001140|:153610	ref|NC_001140|:153610	ref|NC_001140|:153610	ref|NC_001140|:153610	ref|NC_001140|:153610	ref|NC_001140|:153610	ref|NC_001140|:153610	ref|NC_001140|:153610	ref|NC_001140|:153610	ref|NC_001140|:153610	ref|NC_001140|:153610	ref|NC_001140|:153610	ref|NC_001140|:153610	ref|NC_001140|:153610	ref|NC_001140|:153610	ref|NC_001140|:153610	ref|NC_001140|:153610	ref|NC_001140|:153610	ref|NC_001140|:153610	ref|NC_001140|:153610	ref|NC_001140|:153610	ref|NC_001140|:153610	ref|NC_001140|:153610
ref|NC_001140|:162537																									ref|NC_001140|:162537	ref|NC_001140|:162537	ref|NC_001140|:162537	ref|NC_001140|:162537	ref|NC_001140|:162537	ref|NC_001140|:162537	ref|NC_001140|:162537	ref|NC_001140|:162537	ref|NC_001140|:162537	ref|NC_001140|:162537	ref|NC_001140|:162537	ref|NC_001140|:162537	ref|NC_001140|:162537	ref|NC_001140|:162537	ref|NC_001140|:162537	ref|NC_001140|:162537	ref|NC_001140|:162537	ref|NC_001140|:162537	ref|NC_001140|:162537	ref|NC_001140|:162537	ref|NC_001140|:162537	ref|NC_001140|:162537	ref|NC_001140|:162537
ref|NC_001140|:508281																									ref|NC_001140|:508281	ref|NC_001140|:508281	ref|NC_001140|:508281	ref|NC_001140|:508281	ref|NC_001140|:508281	ref|NC_001140|:508281	ref|NC_001140|:508281	ref|NC_001140|:508281	ref|NC_001140|:508281	ref|NC_001140|:508281	ref|NC_001140|:508281	ref|NC_001140|:508281	ref|NC_001140|:508281	ref|NC_001140|:508281	ref|NC_001140|:508281	ref|NC_001140|:508281	ref|NC_001140|:508281	ref|NC_001140|:508281	ref|NC_001140|:508281	ref|NC_001140|:508281	ref|NC_001140|:508281	ref|NC_001140|:508281	ref|NC_001140|:508281
ref|NC_001141|:184351																									ref|NC_001141|:184351	ref|NC_001141|:184351	ref|NC_001141|:184351	ref|NC_001141|:184351	ref|NC_001141|:184351	ref|NC_001141|:184351	ref|NC_001141|:184351	ref|NC_001141|:184351	ref|NC_001141|:184351	ref|NC_001141|:184351	ref|NC_001141|:184351	ref|NC_001141|:184351	ref|NC_001141|:184351	ref|NC_001141|:184351	ref|NC_001141|:184351	ref|NC_001141|:184351	ref|NC_001141|:184351	ref|NC_001141|:184351	ref|NC_001141|:184351	ref|NC_001141|:184351	ref|NC_001141|:184351	ref|NC_001141|:184351	ref|NC_001141|:184351
ref|NC_001143|:144597																									ref|NC_001143|:144597	ref|NC_001143|:144597	ref|NC_001143|:144597	ref|NC_001143|:144597	ref|NC_001143|:144597	ref|NC_001143|:144597	ref|NC_001143|:144597	ref|NC_001143|:144597	ref|NC_001143|:144597	ref|NC_001143|:144597	ref|NC_001143|:144597	ref|NC_001143|:144597	ref|NC_001143|:144597	ref|NC_001143|:144597	ref|NC_001143|:144597	ref|NC_001143|:144597	ref|NC_001143|:144597	ref|NC_001143|:144597	ref|NC_001143|:144597	ref|NC_001143|:144597	ref|NC_001143|:144597	ref|NC_001143|:144597	ref|NC_001143|:144597
ref|NC_001143|:505962																									ref|NC_001143|:505962	ref|NC_001143|:505962	ref|NC_001143|:505962	ref|NC_001143|:505962	ref|NC_001143|:505962	ref|NC_001143|:505962	ref|NC_001143|:505962	ref|NC_001143|:505962	ref|NC_001143|:505962	ref|NC_001143|:505962	ref|NC_001143|:505962	ref|NC_001143|:505962	ref|NC_001143|:505962	ref|NC_001143|:505962	ref|NC_001143|:505962	ref|NC_001143|:505962	ref|NC_001143|:505962	ref|NC_001143|:505962	ref|NC_001143|:505962	ref|NC_001143|:505962	ref|NC_001143|:505962	ref|NC_001143|:505962	ref|NC_001143|:505962
ref|NC_001143|:608517																									ref|NC_001143|:608517	ref|NC_001143|:608517	ref|NC_001143|:608517	ref|NC_001143|:608517	ref|NC_001143|:608517	ref|NC_001143|:608517	ref|NC_001143|:608517	ref|NC_001143|:608517	ref|NC_001143|:608517	ref|NC_001143|:608517	ref|NC_001143|:608517	ref|NC_001143|:608517	ref|NC_001143|:608517	ref|NC_001143|:608517	ref|NC_001143|:608517	ref|NC_001143|:608517	ref|NC_001143|:608517	ref|NC_001143|:608517	ref|NC_001143|:608517	ref|NC_001143|:608517	ref|NC_001143|:608517	ref|NC_001143|:608517	ref|NC_001143|:608517
ref|NC_001144|:425627																									ref|NC_001144|:425627	ref|NC_001144|:425627	ref|NC_001144|:425627	ref|NC_001144|:425627	ref|NC_001144|:425627	ref|NC_001144|:425627	ref|NC_001144|:425627	ref|NC_001144|:425627	ref|NC_001144|:425627	ref|NC_001144|:425627	ref|NC_001144|:425627	ref|NC_001144|:425627	ref|NC_001144|:425627	ref|NC_001144|:425627	ref|NC_001144|:425627	ref|NC_001144|:425627	ref|NC_001144|:425627	ref|NC_001144|:425627	ref|NC_001144|:425627	ref|NC_001144|:425627	ref|NC_001144|:425627	ref|NC_001144|:425627	ref|NC_001144|:425627
ref|NC_001145|:215431																									ref|NC_001145|:215431	ref|NC_001145|:215431	ref|NC_001145|:215431	ref|NC_001145|:215431	ref|NC_001145|:215431	ref|NC_001145|:215431	ref|NC_001145|:215431	ref|NC_001145|:215431	ref|NC_001145|:215431	ref|NC_001145|:215431	ref|NC_001145|:215431	ref|NC_001145|:215431	ref|NC_001145|:215431	ref|NC_001145|:215431	ref|NC_001145|:215431	ref|NC_001145|:215431	ref|NC_001145|:215431	ref|NC_001145|:215431	ref|NC_001145|:215431	ref|NC_001145|:215431	ref|NC_001145|:215431	ref|NC_001145|:215431	ref|NC_001145|:215431	failed to call 33, FOUNDER missed! (29 and 33 comparison)
ref|NC_001145|:638531																									ref|NC_001145|:638531	ref|NC_001145|:638531	ref|NC_001145|:638531	ref|NC_001145|:638531	ref|NC_001145|:638531	ref|NC_001145|:638531	ref|NC_001145|:638531	ref|NC_001145|:638531	ref|NC_001145|:638531	ref|NC_001145|:638531	ref|NC_001145|:638531	ref|NC_001145|:638531	ref|NC_001145|:638531	ref|NC_001145|:638531	ref|NC_001145|:638531	ref|NC_001145|:638531	ref|NC_001145|:638531	ref|NC_001145|:638531	ref|NC_001145|:638531	ref|NC_001145|:638531	ref|NC_001145|:638531	ref|NC_001145|:638531	ref|NC_001145|:638531
ref|NC_001145|:658483																									ref|NC_001145|:658483	ref|NC_001145|:658483	ref|NC_001145|:658483	ref|NC_001145|:658483	ref|NC_001145|:658483	ref|NC_001145|:658483	ref|NC_001145|:658483	ref|NC_001145|:658483	ref|NC_001145|:658483	ref|NC_001145|:658483	ref|NC_001145|:658483	ref|NC_001145|:658483	ref|NC_001145|:658483	ref|NC_001145|:658483	ref|NC_001145|:658483	ref|NC_001145|:658483	ref|NC_001145|:658483	ref|NC_001145|:658483	ref|NC_001145|:658483	ref|NC_001145|:658483	ref|NC_001145|:658483	ref|NC_001145|:658483	ref|NC_001145|:658483
ref|NC_001145|:841561																									ref|NC_001145|:841561	ref|NC_001145|:841561	ref|NC_001145|:841561	ref|NC_001145|:841561	ref|NC_001145|:841561	ref|NC_001145|:841561	ref|NC_001145|:841561	ref|NC_001145|:841561	ref|NC_001145|:841561	ref|NC_001145|:841561	ref|NC_001145|:841561	ref|NC_001145|:841561	ref|NC_001145|:841561	ref|NC_001145|:841561	ref|NC_001145|:841561	ref|NC_001145|:841561	ref|NC_001145|:841561	ref|NC_001145|:841561	ref|NC_001145|:841561	ref|NC_001145|:841561	ref|NC_001145|:841561	ref|NC_001145|:841561	ref|NC_001145|:841561
ref|NC_001145|:914154																									ref|NC_001145|:914154	ref|NC_001145|:914154	ref|NC_001145|:914154	ref|NC_001145|:914154	ref|NC_001145|:914154	ref|NC_001145|:914154	ref|NC_001145|:914154	ref|NC_001145|:914154	ref|NC_001145|:914154	ref|NC_001145|:914154	ref|NC_001145|:914154	ref|NC_001145|:914154	ref|NC_001145|:914154	ref|NC_001145|:914154	ref|NC_001145|:914154	ref|NC_001145|:914154	ref|NC_001145|:914154	ref|NC_001145|:914154	ref|NC_001145|:914154	ref|NC_001145|:914154	ref|NC_001145|:914154	ref|NC_001145|:914154	ref|NC_001145|:914154
ref|NC_001146|:362826																									ref|NC_001146|:362826	ref|NC_001146|:362826	ref|NC_001146|:362826	ref|NC_001146|:362826	ref|NC_001146|:362826	ref|NC_001146|:362826	ref|NC_001146|:362826	ref|NC_001146|:362826	ref|NC_001146|:362826	ref|NC_001146|:362826	ref|NC_001146|:362826	ref|NC_001146|:362826	ref|NC_001146|:362826	ref|NC_001146|:362826	ref|NC_001146|:362826	ref|NC_001146|:362826	ref|NC_001146|:362826	ref|NC_001146|:362826	ref|NC_001146|:362826	ref|NC_001146|:362826	ref|NC_001146|:362826	ref|NC_001146|:362826	ref|NC_001146|:362826
ref|NC_001147|:205799																									ref|NC_001147|:205799	ref|NC_001147|:205799	ref|NC_001147|:205799	ref|NC_001147|:205799	ref|NC_001147|:205799	ref|NC_001147|:205799	ref|NC_001147|:205799	ref|NC_001147|:205799	ref|NC_001147|:205799	ref|NC_001147|:205799	ref|NC_001147|:205799	ref|NC_001147|:205799	ref|NC_001147|:205799	ref|NC_001147|:205799	ref|NC_001147|:205799	ref|NC_001147|:205799	ref|NC_001147|:205799	ref|NC_001147|:205799	ref|NC_001147|:205799	ref|NC_001147|:205799	ref|NC_001147|:205799	ref|NC_001147|:205799	ref|NC_001147|:205799
ref|NC_001147|:282527																									ref|NC_001147|:282527	ref|NC_001147|:282527	ref|NC_001147|:282527	ref|NC_001147|:282527	ref|NC_001147|:282527	ref|NC_001147|:282527	ref|NC_001147|:282527	ref|NC_001147|:282527	ref|NC_001147|:282527	ref|NC_001147|:282527	ref|NC_001147|:282527	ref|NC_001147|:282527	ref|NC_001147|:282527	ref|NC_001147|:282527	ref|NC_001147|:282527	ref|NC_001147|:282527	ref|NC_001147|:282527	ref|NC_001147|:282527	ref|NC_001147|:282527	ref|NC_001147|:282527	ref|NC_001147|:282527	ref|NC_001147|:282527	ref|NC_001147|:282527
ref|NC_001147|:432100																									ref|NC_001147|:432100	ref|NC_001147|:432100	ref|NC_001147|:432100	ref|NC_001147|:432100	ref|NC_001147|:432100	ref|NC_001147|:432100	ref|NC_001147|:432100	ref|NC_001147|:432100	ref|NC_001147|:432100	ref|NC_001147|:432100	ref|NC_001147|:432100	ref|NC_001147|:432100	ref|NC_001147|:432100	ref|NC_001147|:432100	ref|NC_001147|:432100	ref|NC_001147|:432100	ref|NC_001147|:432100	ref|NC_001147|:432100	ref|NC_001147|:432100	ref|NC_001147|:432100	ref|NC_001147|:432100	ref|NC_001147|:432100	ref|NC_001147|:432100
ref|NC_001147|:62939																									ref|NC_001147|:62939	ref|NC_001147|:62939	ref|NC_001147|:62939	ref|NC_001147|:62939	ref|NC_001147|:62939	ref|NC_001147|:62939	ref|NC_001147|:62939	ref|NC_001147|:62939	ref|NC_001147|:62939	ref|NC_001147|:62939	ref|NC_001147|:62939	ref|NC_001147|:62939	ref|NC_001147|:62939	ref|NC_001147|:62939	ref|NC_001147|:62939	ref|NC_001147|:62939	ref|NC_001147|:62939	ref|NC_001147|:62939	ref|NC_001147|:62939	ref|NC_001147|:62939	ref|NC_001147|:62939	ref|NC_001147|:62939	ref|NC_001147|:62939
ref|NC_001147|:638468																									ref|NC_001147|:638468	ref|NC_001147|:638468	ref|NC_001147|:638468	ref|NC_001147|:638468	ref|NC_001147|:638468	ref|NC_001147|:638468	ref|NC_001147|:638468	ref|NC_001147|:638468	ref|NC_001147|:638468	ref|NC_001147|:638468	ref|NC_001147|:638468	ref|NC_001147|:638468	ref|NC_001147|:638468	ref|NC_001147|:638468	ref|NC_001147|:638468	ref|NC_001147|:638468	ref|NC_001147|:638468	ref|NC_001147|:638468	ref|NC_001147|:638468	ref|NC_001147|:638468	ref|NC_001147|:638468	ref|NC_001147|:638468	ref|NC_001147|:638468
ref|NC_001147|:658619																									ref|NC_001147|:658619	ref|NC_001147|:658619	ref|NC_001147|:658619	ref|NC_001147|:658619	ref|NC_001147|:658619	ref|NC_001147|:658619	ref|NC_001147|:658619	ref|NC_001147|:658619	ref|NC_001147|:658619	ref|NC_001147|:658619	ref|NC_001147|:658619	ref|NC_001147|:658619	ref|NC_001147|:658619	ref|NC_001147|:658619	ref|NC_001147|:658619	ref|NC_001147|:658619	ref|NC_001147|:658619	ref|NC_001147|:658619	ref|NC_001147|:658619	ref|NC_001147|:658619	ref|NC_001147|:658619	ref|NC_001147|:658619	ref|NC_001147|:658619
ref|NC_001147|:826986																									ref|NC_001147|:826986	ref|NC_001147|:826986	ref|NC_001147|:826986	ref|NC_001147|:826986	ref|NC_001147|:826986	ref|NC_001147|:826986	ref|NC_001147|:826986	ref|NC_001147|:826986	ref|NC_001147|:826986	ref|NC_001147|:826986	ref|NC_001147|:826986	ref|NC_001147|:826986	ref|NC_001147|:826986	ref|NC_001147|:826986	ref|NC_001147|:826986	ref|NC_001147|:826986	ref|NC_001147|:826986	ref|NC_001147|:826986	ref|NC_001147|:826986	ref|NC_001147|:826986	ref|NC_001147|:826986	ref|NC_001147|:826986	ref|NC_001147|:826986
ref|NC_001147|:852626																									ref|NC_001147|:852626	ref|NC_001147|:852626	ref|NC_001147|:852626	ref|NC_001147|:852626	ref|NC_001147|:852626	ref|NC_001147|:852626	ref|NC_001147|:852626	ref|NC_001147|:852626	ref|NC_001147|:852626	ref|NC_001147|:852626	ref|NC_001147|:852626	ref|NC_001147|:852626	ref|NC_001147|:852626	ref|NC_001147|:852626	ref|NC_001147|:852626	ref|NC_001147|:852626	ref|NC_001147|:852626	ref|NC_001147|:852626	ref|NC_001147|:852626	ref|NC_001147|:852626	ref|NC_001147|:852626	ref|NC_001147|:852626	ref|NC_001147|:852626
ref|NC_001134|:125007																										ref|NC_001134|:125007	ref|NC_001134|:125007	ref|NC_001134|:125007	ref|NC_001134|:125007	ref|NC_001134|:125007	ref|NC_001134|:125007	ref|NC_001134|:125007	ref|NC_001134|:125007	ref|NC_001134|:125007	ref|NC_001134|:125007	ref|NC_001134|:125007	ref|NC_001134|:125007	ref|NC_001134|:125007	ref|NC_001134|:125007	ref|NC_001134|:125007	ref|NC_001134|:125007	ref|NC_001134|:125007	ref|NC_001134|:125007	ref|NC_001134|:125007	ref|NC_001134|:125007	ref|NC_001134|:125007	ref|NC_001134|:125007
ref|NC_001135|:227571																										ref|NC_001135|:227571	ref|NC_001135|:227571	ref|NC_001135|:227571																				present in 30, 32, 33, 34, 35, 36
ref|NC_001135|:48068																										ref|NC_001135|:48068	ref|NC_001135|:48068	ref|NC_001135|:48068
ref|NC_001135|:6234																									ref|NC_001135|:6234	ref|NC_001135|:6234	ref|NC_001135|:6234	ref|NC_001135|:6234	ref|NC_001135|:6234	ref|NC_001135|:6234	ref|NC_001135|:6234	ref|NC_001135|:6234	ref|NC_001135|:6234	ref|NC_001135|:6234	ref|NC_001135|:6234	ref|NC_001135|:6234	ref|NC_001135|:6234	ref|NC_001135|:6234	ref|NC_001135|:6234	ref|NC_001135|:6234	ref|NC_001135|:6234	ref|NC_001135|:6234	ref|NC_001135|:6234	ref|NC_001135|:6234	ref|NC_001135|:6234	ref|NC_001135|:6234	ref|NC_001135|:6234
ref|NC_001135|:73519																									ref|NC_001135|:73519	ref|NC_001135|:73519	ref|NC_001135|:73519	ref|NC_001135|:73519	ref|NC_001135|:73519	ref|NC_001135|:73519	ref|NC_001135|:73519	ref|NC_001135|:73519	ref|NC_001135|:73519	ref|NC_001135|:73519	ref|NC_001135|:73519	ref|NC_001135|:73519	ref|NC_001135|:73519	ref|NC_001135|:73519	ref|NC_001135|:73519	ref|NC_001135|:73519	ref|NC_001135|:73519	ref|NC_001135|:73519	ref|NC_001135|:73519	ref|NC_001135|:73519	ref|NC_001135|:73519	ref|NC_001135|:73519	ref|NC_001135|:73519
ref|NC_001136|:1006458																										ref|NC_001136|:1006458	ref|NC_001136|:1006458	ref|NC_001136|:1006458
ref|NC_001136|:1158312																										ref|NC_001136|:1158312	ref|NC_001136|:1158312	ref|NC_001136|:1158312
ref|NC_001136|:1255894																										ref|NC_001136|:1255894	ref|NC_001136|:1255894	ref|NC_001136|:1255894
ref|NC_001136|:1482439																										ref|NC_001136|:1482439	ref|NC_001136|:1482439	ref|NC_001136|:1482439
ref|NC_001136|:178279																										ref|NC_001136|:178279	ref|NC_001136|:178279	ref|NC_001136|:178279
ref|NC_001136|:221129																										ref|NC_001136|:221129	ref|NC_001136|:221129	ref|NC_001136|:221129
ref|NC_001136|:32015																										ref|NC_001136|:32015	ref|NC_001136|:32015	ref|NC_001136|:32015
ref|NC_001136|:383213																										ref|NC_001136|:383213	ref|NC_001136|:383213	ref|NC_001136|:383213
ref|NC_001136|:548231																										ref|NC_001136|:548231	ref|NC_001136|:548231	ref|NC_001136|:548231
ref|NC_001136|:838364																										ref|NC_001136|:838364	ref|NC_001136|:838364	ref|NC_001136|:838364
ref|NC_001137|:263580																										ref|NC_001137|:263580	ref|NC_001137|:263580	ref|NC_001137|:263580
ref|NC_001137|:367193																										ref|NC_001137|:367193	ref|NC_001137|:367193	ref|NC_001137|:367193
ref|NC_001137|:411509																									ref|NC_001137|:411509	ref|NC_001137|:411509	ref|NC_001137|:411509	ref|NC_001137|:411509	ref|NC_001137|:411509	ref|NC_001137|:411509	ref|NC_001137|:411509	ref|NC_001137|:411509	ref|NC_001137|:411509	ref|NC_001137|:411509	ref|NC_001137|:411509	ref|NC_001137|:411509	ref|NC_001137|:411509	ref|NC_001137|:411509	ref|NC_001137|:411509	ref|NC_001137|:411509	ref|NC_001137|:411509	ref|NC_001137|:411509	ref|NC_001137|:411509	ref|NC_001137|:411509	ref|NC_001137|:411509	ref|NC_001137|:411509	ref|NC_001137|:411509
ref|NC_001137|:540292																										ref|NC_001137|:540292	ref|NC_001137|:540292	ref|NC_001137|:540292
ref|NC_001137|:93226																										ref|NC_001137|:93226	ref|NC_001137|:93226	ref|NC_001137|:93226
ref|NC_001137|:96931																										ref|NC_001137|:96931	ref|NC_001137|:96931	ref|NC_001137|:96931
ref|NC_001138|:14838																										ref|NC_001138|:14838	ref|NC_001138|:14838	ref|NC_001138|:14838
ref|NC_001138|:166174																										ref|NC_001138|:166174	ref|NC_001138|:166174	ref|NC_001138|:166174
ref|NC_001138|:227665																									ref|NC_001138|:227665	ref|NC_001138|:227665	ref|NC_001138|:227665	ref|NC_001138|:227665	ref|NC_001138|:227665	ref|NC_001138|:227665	ref|NC_001138|:227665		ref|NC_001138|:227665		ref|NC_001138|:227665	ref|NC_001138|:227665	ref|NC_001138|:227665	ref|NC_001138|:227665	ref|NC_001138|:227665	ref|NC_001138|:227665	ref|NC_001138|:227665	ref|NC_001138|:227665	ref|NC_001138|:227665	ref|NC_001138|:227665	ref|NC_001138|:227665	ref|NC_001138|:227665	ref|NC_001138|:227665
ref|NC_001138|:262342																									ref|NC_001138|:262342	ref|NC_001138|:262342	ref|NC_001138|:262342	ref|NC_001138|:262342	ref|NC_001138|:262342	ref|NC_001138|:262342	ref|NC_001138|:262342	ref|NC_001138|:262342	ref|NC_001138|:262342	ref|NC_001138|:262342	ref|NC_001138|:262342	ref|NC_001138|:262342	ref|NC_001138|:262342	ref|NC_001138|:262342	ref|NC_001138|:262342	ref|NC_001138|:262342	ref|NC_001138|:262342	ref|NC_001138|:262342	ref|NC_001138|:262342	ref|NC_001138|:262342	ref|NC_001138|:262342	ref|NC_001138|:262342	ref|NC_001138|:262342
ref|NC_001138|:263969																									ref|NC_001138|:263969	ref|NC_001138|:263969	ref|NC_001138|:263969	ref|NC_001138|:263969	ref|NC_001138|:263969	ref|NC_001138|:263969	ref|NC_001138|:263969	ref|NC_001138|:263969	ref|NC_001138|:263969	ref|NC_001138|:263969	ref|NC_001138|:263969	ref|NC_001138|:263969	ref|NC_001138|:263969	ref|NC_001138|:263969	ref|NC_001138|:263969	ref|NC_001138|:263969	ref|NC_001138|:263969	ref|NC_001138|:263969	ref|NC_001138|:263969	ref|NC_001138|:263969	ref|NC_001138|:263969	ref|NC_001138|:263969	ref|NC_001138|:263969
ref|NC_001138|:55740																										ref|NC_001138|:55740	ref|NC_001138|:55740	ref|NC_001138|:55740
ref|NC_001138|:60458																										ref|NC_001138|:60458	ref|NC_001138|:60458	ref|NC_001138|:60458
ref|NC_001138|:72641																										ref|NC_001138|:72641	ref|NC_001138|:72641	ref|NC_001138|:72641
ref|NC_001141|:143425																									ref|NC_001141|:143425	ref|NC_001141|:143425	ref|NC_001141|:143425	ref|NC_001141|:143425	ref|NC_001141|:143425	ref|NC_001141|:143425	ref|NC_001141|:143425	ref|NC_001141|:143425	ref|NC_001141|:143425	ref|NC_001141|:143425	ref|NC_001141|:143425	ref|NC_001141|:143425	ref|NC_001141|:143425	ref|NC_001141|:143425	ref|NC_001141|:143425	ref|NC_001141|:143425	ref|NC_001141|:143425	ref|NC_001141|:143425	ref|NC_001141|:143425	ref|NC_001141|:143425	ref|NC_001141|:143425	ref|NC_001141|:143425	ref|NC_001141|:143425
ref|NC_001141|:171483																										ref|NC_001141|:171483	ref|NC_001141|:171483	ref|NC_001141|:171483
ref|NC_001144|:113096																										ref|NC_001144|:113096	ref|NC_001144|:113096	ref|NC_001144|:113096
ref|NC_001144|:209548																										ref|NC_001144|:209548	ref|NC_001144|:209548	ref|NC_001144|:209548
ref|NC_001144|:212216																										ref|NC_001144|:212216	ref|NC_001144|:212216	ref|NC_001144|:212216
ref|NC_001144|:349084																										ref|NC_001144|:349084	ref|NC_001144|:349084	ref|NC_001144|:349084
ref|NC_001144|:440851																									ref|NC_001144|:440851	ref|NC_001144|:440851	ref|NC_001144|:440851	ref|NC_001144|:440851	ref|NC_001144|:440851	ref|NC_001144|:440851	ref|NC_001144|:440851	ref|NC_001144|:440851	ref|NC_001144|:440851	ref|NC_001144|:440851	ref|NC_001144|:440851	ref|NC_001144|:440851	ref|NC_001144|:440851	ref|NC_001144|:440851	ref|NC_001144|:440851	ref|NC_001144|:440851	ref|NC_001144|:440851	ref|NC_001144|:440851	ref|NC_001144|:440851	ref|NC_001144|:440851	ref|NC_001144|:440851	ref|NC_001144|:440851	ref|NC_001144|:440851
ref|NC_001144|:50682																										ref|NC_001144|:50682	ref|NC_001144|:50682	ref|NC_001144|:50682
ref|NC_001144|:729249																										ref|NC_001144|:729249	ref|NC_001144|:729249	ref|NC_001144|:729249
ref|NC_001144|:736817																										ref|NC_001144|:736817	ref|NC_001144|:736817	ref|NC_001144|:736817
ref|NC_001144|:737507																										ref|NC_001144|:737507	ref|NC_001144|:737507	ref|NC_001144|:737507
ref|NC_001145|:159368																									ref|NC_001145|:159368	ref|NC_001145|:159368	ref|NC_001145|:159368	ref|NC_001145|:159368	ref|NC_001145|:159368	ref|NC_001145|:159368	ref|NC_001145|:159368	ref|NC_001145|:159368	ref|NC_001145|:159368	ref|NC_001145|:159368	ref|NC_001145|:159368	ref|NC_001145|:159368	ref|NC_001145|:159368	ref|NC_001145|:159368	ref|NC_001145|:159368	ref|NC_001145|:159368	ref|NC_001145|:159368	ref|NC_001145|:159368	ref|NC_001145|:159368	ref|NC_001145|:159368	ref|NC_001145|:159368	ref|NC_001145|:159368	ref|NC_001145|:159368
ref|NC_001146|:470710																									ref|NC_001146|:470710	ref|NC_001146|:470710	ref|NC_001146|:470710	ref|NC_001146|:470710	ref|NC_001146|:470710	ref|NC_001146|:470710	ref|NC_001146|:470710	ref|NC_001146|:470710	ref|NC_001146|:470710	ref|NC_001146|:470710	ref|NC_001146|:470710	ref|NC_001146|:470710	ref|NC_001146|:470710	ref|NC_001146|:470710	ref|NC_001146|:470710	ref|NC_001146|:470710	ref|NC_001146|:470710	ref|NC_001146|:470710	ref|NC_001146|:470710	ref|NC_001146|:470710	ref|NC_001146|:470710	ref|NC_001146|:470710	ref|NC_001146|:470710
ref|NC_001146|:551856																									ref|NC_001146|:551856	ref|NC_001146|:551856	ref|NC_001146|:551856	ref|NC_001146|:551856	ref|NC_001146|:551856	ref|NC_001146|:551856	ref|NC_001146|:551856	ref|NC_001146|:551856	ref|NC_001146|:551856	ref|NC_001146|:551856	ref|NC_001146|:551856	ref|NC_001146|:551856	ref|NC_001146|:551856	ref|NC_001146|:551856	ref|NC_001146|:551856	ref|NC_001146|:551856	ref|NC_001146|:551856	ref|NC_001146|:551856	ref|NC_001146|:551856	ref|NC_001146|:551856	ref|NC_001146|:551856	ref|NC_001146|:551856	ref|NC_001146|:551856
ref|NC_001147|:1048338																										ref|NC_001147|:1048338	ref|NC_001147|:1048338	ref|NC_001147|:1048338
ref|NC_001147|:1058588																										ref|NC_001147|:1058588	ref|NC_001147|:1058588	ref|NC_001147|:1058588
ref|NC_001147|:112878																										ref|NC_001147|:112878	ref|NC_001147|:112878	ref|NC_001147|:112878
ref|NC_001147|:294027																										ref|NC_001147|:294027	ref|NC_001147|:294027	ref|NC_001147|:294027
ref|NC_001147|:325512																									ref|NC_001147|:325512	ref|NC_001147|:325512	ref|NC_001147|:325512	ref|NC_001147|:325512	ref|NC_001147|:325512	ref|NC_001147|:325512	ref|NC_001147|:325512	ref|NC_001147|:325512	ref|NC_001147|:325512	ref|NC_001147|:325512	ref|NC_001147|:325512	ref|NC_001147|:325512	ref|NC_001147|:325512	ref|NC_001147|:325512	ref|NC_001147|:325512	ref|NC_001147|:325512	ref|NC_001147|:325512	ref|NC_001147|:325512	ref|NC_001147|:325512	ref|NC_001147|:325512	ref|NC_001147|:325512	ref|NC_001147|:325512	ref|NC_001147|:325512
ref|NC_001147|:414626																										ref|NC_001147|:414626	ref|NC_001147|:414626	ref|NC_001147|:414626
ref|NC_001147|:491759																									ref|NC_001147|:491759	ref|NC_001147|:491759	ref|NC_001147|:491759	ref|NC_001147|:491759	ref|NC_001147|:491759	ref|NC_001147|:491759	ref|NC_001147|:491759	ref|NC_001147|:491759	ref|NC_001147|:491759	ref|NC_001147|:491759	ref|NC_001147|:491759	ref|NC_001147|:491759	ref|NC_001147|:491759	ref|NC_001147|:491759	ref|NC_001147|:491759	ref|NC_001147|:491759	ref|NC_001147|:491759	ref|NC_001147|:491759	ref|NC_001147|:491759	ref|NC_001147|:491759	ref|NC_001147|:491759	ref|NC_001147|:491759	ref|NC_001147|:491759
ref|NC_001147|:539893																										ref|NC_001147|:539893	ref|NC_001147|:539893	ref|NC_001147|:539893
ref|NC_001147|:614726																									ref|NC_001147|:614726	ref|NC_001147|:614726	ref|NC_001147|:614726	ref|NC_001147|:614726	ref|NC_001147|:614726	ref|NC_001147|:614726	ref|NC_001147|:614726	ref|NC_001147|:614726	ref|NC_001147|:614726	ref|NC_001147|:614726	ref|NC_001147|:614726	ref|NC_001147|:614726	ref|NC_001147|:614726	ref|NC_001147|:614726	ref|NC_001147|:614726	ref|NC_001147|:614726	ref|NC_001147|:614726	ref|NC_001147|:614726	ref|NC_001147|:614726	ref|NC_001147|:614726	ref|NC_001147|:614726	ref|NC_001147|:614726	ref|NC_001147|:614726
ref|NC_001147|:666990																										ref|NC_001147|:666990	ref|NC_001147|:666990	ref|NC_001147|:666990
ref|NC_001147|:674205																									ref|NC_001147|:674205	ref|NC_001147|:674205	ref|NC_001147|:674205	ref|NC_001147|:674205	ref|NC_001147|:674205	ref|NC_001147|:674205	ref|NC_001147|:674205	ref|NC_001147|:674205	ref|NC_001147|:674205	ref|NC_001147|:674205	ref|NC_001147|:674205	ref|NC_001147|:674205	ref|NC_001147|:674205	ref|NC_001147|:674205	ref|NC_001147|:674205	ref|NC_001147|:674205	ref|NC_001147|:674205	ref|NC_001147|:674205	ref|NC_001147|:674205	ref|NC_001147|:674205	ref|NC_001147|:674205	ref|NC_001147|:674205	ref|NC_001147|:674205
ref|NC_001147|:715661																										ref|NC_001147|:715661	ref|NC_001147|:715661	ref|NC_001147|:715661
ref|NC_001147|:738179																									ref|NC_001147|:738179	ref|NC_001147|:738179	ref|NC_001147|:738179	ref|NC_001147|:738179	ref|NC_001147|:738179	ref|NC_001147|:738179	ref|NC_001147|:738179	ref|NC_001147|:738179	ref|NC_001147|:738179	ref|NC_001147|:738179	ref|NC_001147|:738179	ref|NC_001147|:738179	ref|NC_001147|:738179	ref|NC_001147|:738179	ref|NC_001147|:738179	ref|NC_001147|:738179	ref|NC_001147|:738179	ref|NC_001147|:738179	ref|NC_001147|:738179	ref|NC_001147|:738179	ref|NC_001147|:738179	ref|NC_001147|:738179	ref|NC_001147|:738179
ref|NC_001147|:739037																										ref|NC_001147|:739037	ref|NC_001147|:739037	ref|NC_001147|:739037
ref|NC_001147|:821514																										ref|NC_001147|:821514	ref|NC_001147|:821514	ref|NC_001147|:821514
ref|NC_001147|:907658																										ref|NC_001147|:907658	ref|NC_001147|:907658	ref|NC_001147|:907658
ref|NC_001147|:94913																										ref|NC_001147|:94913	ref|NC_001147|:94913	ref|NC_001147|:94913
ref|NC_001147|:962240																										ref|NC_001147|:962240	ref|NC_001147|:962240	ref|NC_001147|:962240
ref|NC_001148|:307363																										ref|NC_001148|:307363	ref|NC_001148|:307363	ref|NC_001148|:307363
ref|NC_001148|:513878																										ref|NC_001148|:513878	ref|NC_001148|:513878	ref|NC_001148|:513878
ref|NC_001137|:5793																									ref|NC_001137|:5793	ref|NC_001137|:5793	ref|NC_001137|:5793		ref|NC_001137|:5793	ref|NC_001137|:5793	ref|NC_001137|:5793	ref|NC_001137|:5793	ref|NC_001137|:5793	ref|NC_001137|:5793	ref|NC_001137|:5793	ref|NC_001137|:5793	ref|NC_001137|:5793	ref|NC_001137|:5793	ref|NC_001137|:5793	ref|NC_001137|:5793	ref|NC_001137|:5793	ref|NC_001137|:5793	ref|NC_001137|:5793	ref|NC_001137|:5793	ref|NC_001137|:5793	ref|NC_001137|:5793	ref|NC_001137|:5793
ref|NC_001134|:198327																											ref|NC_001134|:198327
ref|NC_001134|:370476																											ref|NC_001134|:370476
ref|NC_001134|:444480																											ref|NC_001134|:444480
ref|NC_001134|:454845																											ref|NC_001134|:454845
ref|NC_001134|:585394																											ref|NC_001134|:585394
ref|NC_001134|:608828																											ref|NC_001134|:608828
ref|NC_001134|:689543																											ref|NC_001134|:689543
ref|NC_001134|:769006																											ref|NC_001134|:769006
ref|NC_001134|:78409																											ref|NC_001134|:78409
ref|NC_001135|:229544																											ref|NC_001135|:229544
ref|NC_001137|:103850																											ref|NC_001137|:103850
ref|NC_001137|:174844																											ref|NC_001137|:174844
ref|NC_001137|:359378																											ref|NC_001137|:359378
ref|NC_001137|:371027																											ref|NC_001137|:371027
ref|NC_001137|:455652																											ref|NC_001137|:455652
ref|NC_001137|:63949																											ref|NC_001137|:63949
ref|NC_001141|:140183																											ref|NC_001141|:140183
ref|NC_001142|:205879																											ref|NC_001142|:205879
ref|NC_001142|:226671																											ref|NC_001142|:226671
ref|NC_001142|:25765																											ref|NC_001142|:25765
ref|NC_001142|:258725																											ref|NC_001142|:258725
ref|NC_001142|:28763																											ref|NC_001142|:28763
ref|NC_001142|:498990																											ref|NC_001142|:498990
ref|NC_001142|:530658																											ref|NC_001142|:530658
ref|NC_001142|:554154																											ref|NC_001142|:554154
ref|NC_001142|:622217																											ref|NC_001142|:622217
ref|NC_001142|:632554																											ref|NC_001142|:632554
ref|NC_001142|:637989																											ref|NC_001142|:637989
ref|NC_001142|:646949																											ref|NC_001142|:646949
ref|NC_001143|:160721																											ref|NC_001143|:160721
ref|NC_001143|:304144																											ref|NC_001143|:304144
ref|NC_001143|:391732																											ref|NC_001143|:391732
ref|NC_001143|:463986																											ref|NC_001143|:463986
ref|NC_001143|:468440																											ref|NC_001143|:468440
ref|NC_001144|:1005766																											ref|NC_001144|:1005766																					1st shared within 20nt of 2nd shared: 33, 29
ref|NC_001144|:371254																											ref|NC_001144|:371254
ref|NC_001144|:737278																											ref|NC_001144|:737278
ref|NC_001144|:779655																											ref|NC_001144|:779655
ref|NC_001144|:86151																											ref|NC_001144|:86151
ref|NC_001144|:870255																											ref|NC_001144|:870255
ref|NC_001144|:992347																											ref|NC_001144|:992347
ref|NC_001144|:995923																											ref|NC_001144|:995923
ref|NC_001145|:106399																											ref|NC_001145|:106399
ref|NC_001145|:128233																											ref|NC_001145|:128233
ref|NC_001145|:176620																											ref|NC_001145|:176620
ref|NC_001145|:415362																											ref|NC_001145|:415362
ref|NC_001145|:455769																											ref|NC_001145|:455769
ref|NC_001145|:629247																											ref|NC_001145|:629247
ref|NC_001145|:756621																											ref|NC_001145|:756621
ref|NC_001145|:870276																											ref|NC_001145|:870276
ref|NC_001145|:877280																											ref|NC_001145|:877280
ref|NC_001145|:889661																											ref|NC_001145|:889661
ref|NC_001147|:117216																											ref|NC_001147|:117216
ref|NC_001147|:231221																											ref|NC_001147|:231221
ref|NC_001147|:350306																											ref|NC_001147|:350306
ref|NC_001147|:376914																											ref|NC_001147|:376914
ref|NC_001147|:386721																											ref|NC_001147|:386721
ref|NC_001147|:504893																											ref|NC_001147|:504893
ref|NC_001147|:664491																											ref|NC_001147|:664491
ref|NC_001147|:73432																											ref|NC_001147|:73432
ref|NC_001147|:878443																											ref|NC_001147|:878443
ref|NC_001147|:894760																											ref|NC_001147|:894760
ref|NC_001144|:714074
ref|NC_001135|:68442																												ref|NC_001135|:68442
ref|NC_001136|:1147789																												ref|NC_001136|:1147789
ref|NC_001136|:1251453																												ref|NC_001136|:1251453
ref|NC_001136|:1309841																												ref|NC_001136|:1309841
ref|NC_001136|:1342949																												ref|NC_001136|:1342949
ref|NC_001136|:1375722																												ref|NC_001136|:1375722
ref|NC_001136|:141527																												ref|NC_001136|:141527
ref|NC_001136|:435997																												ref|NC_001136|:435997
ref|NC_001136|:526998																												ref|NC_001136|:526998
ref|NC_001136|:61101																												ref|NC_001136|:61101
ref|NC_001136|:613371																												ref|NC_001136|:613371
ref|NC_001136|:637701																												ref|NC_001136|:637701
ref|NC_001136|:800483																												ref|NC_001136|:800483
ref|NC_001136|:921640																												ref|NC_001136|:921640
ref|NC_001136|:938732																												ref|NC_001136|:938732
ref|NC_001136|:941942																												ref|NC_001136|:941942
ref|NC_001137|:12699																												ref|NC_001137|:12699
ref|NC_001137|:375106																												ref|NC_001137|:375106
ref|NC_001137|:78216																												ref|NC_001137|:78216
ref|NC_001137|:94142																												ref|NC_001137|:94142
ref|NC_001138|:202045																												ref|NC_001138|:202045
ref|NC_001138|:215201																												ref|NC_001138|:215201
ref|NC_001138|:239805																												ref|NC_001138|:239805
ref|NC_001138|:80180																												ref|NC_001138|:80180
ref|NC_001139|:109895																												ref|NC_001139|:109895
ref|NC_001139|:14252																												ref|NC_001139|:14252
ref|NC_001139|:152928																												ref|NC_001139|:152928
ref|NC_001139|:233517																												ref|NC_001139|:233517
ref|NC_001139|:241001																												ref|NC_001139|:241001
ref|NC_001139|:256814																												ref|NC_001139|:256814
ref|NC_001139|:552787																												ref|NC_001139|:552787
ref|NC_001139|:556645																												ref|NC_001139|:556645
ref|NC_001139|:693864																												ref|NC_001139|:693864
ref|NC_001139|:732634																												ref|NC_001139|:732634
ref|NC_001139|:804145																												ref|NC_001139|:804145
ref|NC_001139|:872191																												ref|NC_001139|:872191
ref|NC_001139|:875813																												ref|NC_001139|:875813
ref|NC_001139|:930581																												ref|NC_001139|:930581
ref|NC_001139|:983080																												ref|NC_001139|:983080
ref|NC_001140|:155451																												ref|NC_001140|:155451
ref|NC_001140|:166287																												ref|NC_001140|:166287
ref|NC_001140|:206282																												ref|NC_001140|:206282
ref|NC_001140|:235898																												ref|NC_001140|:235898
ref|NC_001140|:253275																												ref|NC_001140|:253275
ref|NC_001140|:310350																												ref|NC_001140|:310350
ref|NC_001140|:354681																												ref|NC_001140|:354681
ref|NC_001140|:396750																												ref|NC_001140|:396750
ref|NC_001140|:44025																												ref|NC_001140|:44025
ref|NC_001140|:58041																												ref|NC_001140|:58041
ref|NC_001140|:7036																												ref|NC_001140|:7036
ref|NC_001141|:239065																												ref|NC_001141|:239065
ref|NC_001141|:276154																												ref|NC_001141|:276154
ref|NC_001141|:334408																												ref|NC_001141|:334408
ref|NC_001143|:180627																												ref|NC_001143|:180627
ref|NC_001143|:287621																												ref|NC_001143|:287621
ref|NC_001143|:532284																												ref|NC_001143|:532284
ref|NC_001144|:242889																												ref|NC_001144|:242889
ref|NC_001144|:534534																												ref|NC_001144|:534534
ref|NC_001144|:636058																												ref|NC_001144|:636058
ref|NC_001144|:697391																												ref|NC_001144|:697391
ref|NC_001144|:965039																												ref|NC_001144|:965039
ref|NC_001146|:135173																												ref|NC_001146|:135173
ref|NC_001146|:164428																												ref|NC_001146|:164428
ref|NC_001146|:229044																												ref|NC_001146|:229044
ref|NC_001146|:296194																												ref|NC_001146|:296194
ref|NC_001146|:465400																												ref|NC_001146|:465400
ref|NC_001146|:484865																												ref|NC_001146|:484865
ref|NC_001146|:542713																												ref|NC_001146|:542713
ref|NC_001146|:618226																												ref|NC_001146|:618226
ref|NC_001147|:407734																												ref|NC_001147|:407734
ref|NC_001147|:420																												ref|NC_001147|:420
ref|NC_001147|:555372																												ref|NC_001147|:555372
ref|NC_001147|:629214																												ref|NC_001147|:629214
ref|NC_001147|:807101																												ref|NC_001147|:807101
ref|NC_001147|:832557																												ref|NC_001147|:832557
ref|NC_001147|:841283																												ref|NC_001147|:841283
ref|NC_001147|:97032																												ref|NC_001147|:97032
ref|NC_001148|:155162																												ref|NC_001148|:155162
ref|NC_001148|:187277																												ref|NC_001148|:187277
ref|NC_001148|:203811																												ref|NC_001148|:203811
ref|NC_001148|:264604																												ref|NC_001148|:264604
ref|NC_001148|:266383																												ref|NC_001148|:266383
ref|NC_001148|:345092																												ref|NC_001148|:345092
ref|NC_001148|:407581																												ref|NC_001148|:407581
ref|NC_001148|:467262																												ref|NC_001148|:467262
ref|NC_001148|:467365																												ref|NC_001148|:467365
ref|NC_001148|:582063																												ref|NC_001148|:582063
ref|NC_001148|:697127																												ref|NC_001148|:697127
ref|NC_001148|:704805																												ref|NC_001148|:704805
ref|NC_001148|:737700																												ref|NC_001148|:737700
ref|NC_001148|:751183																												ref|NC_001148|:751183
ref|NC_001148|:770754																												ref|NC_001148|:770754
ref|NC_001148|:82551																												ref|NC_001148|:82551
ref|NC_001148|:84674																												ref|NC_001148|:84674
ref|NC_001148|:896509																												ref|NC_001148|:896509
ref|NC_001148|:915931																												ref|NC_001148|:915931
ref|NC_001133|:203334																													ref|NC_001133|:203334	ref|NC_001133|:203334	ref|NC_001133|:203334	ref|NC_001133|:203334	ref|NC_001133|:203334	ref|NC_001133|:203334	ref|NC_001133|:203334	ref|NC_001133|:203334	ref|NC_001133|:203334	ref|NC_001133|:203334	ref|NC_001133|:203334	ref|NC_001133|:203334	ref|NC_001133|:203334	ref|NC_001133|:203334	ref|NC_001133|:203334	ref|NC_001133|:203334	ref|NC_001133|:203334	ref|NC_001133|:203334	ref|NC_001133|:203334
ref|NC_001133|:227389																													ref|NC_001133|:227389	ref|NC_001133|:227389	ref|NC_001133|:227389	ref|NC_001133|:227389	ref|NC_001133|:227389	ref|NC_001133|:227389	ref|NC_001133|:227389	ref|NC_001133|:227389	ref|NC_001133|:227389	ref|NC_001133|:227389	ref|NC_001133|:227389	ref|NC_001133|:227389	ref|NC_001133|:227389	ref|NC_001133|:227389	ref|NC_001133|:227389	ref|NC_001133|:227389	ref|NC_001133|:227389	ref|NC_001133|:227389	ref|NC_001133|:227389
ref|NC_001134|:230264																													ref|NC_001134|:230264	ref|NC_001134|:230264	ref|NC_001134|:230264	ref|NC_001134|:230264	ref|NC_001134|:230264	ref|NC_001134|:230264	ref|NC_001134|:230264	ref|NC_001134|:230264	ref|NC_001134|:230264	ref|NC_001134|:230264	ref|NC_001134|:230264	ref|NC_001134|:230264	ref|NC_001134|:230264	ref|NC_001134|:230264	ref|NC_001134|:230264	ref|NC_001134|:230264	ref|NC_001134|:230264	ref|NC_001134|:230264	ref|NC_001134|:230264
ref|NC_001134|:37169																													ref|NC_001134|:37169	ref|NC_001134|:37169	ref|NC_001134|:37169	ref|NC_001134|:37169	ref|NC_001134|:37169	ref|NC_001134|:37169	ref|NC_001134|:37169	ref|NC_001134|:37169	ref|NC_001134|:37169	ref|NC_001134|:37169	ref|NC_001134|:37169	ref|NC_001134|:37169	ref|NC_001134|:37169	ref|NC_001134|:37169	ref|NC_001134|:37169	ref|NC_001134|:37169	ref|NC_001134|:37169	ref|NC_001134|:37169	ref|NC_001134|:37169
ref|NC_001134|:39459																													ref|NC_001134|:39459	ref|NC_001134|:39459	ref|NC_001134|:39459	ref|NC_001134|:39459	ref|NC_001134|:39459	ref|NC_001134|:39459	ref|NC_001134|:39459	ref|NC_001134|:39459	ref|NC_001134|:39459	ref|NC_001134|:39459	ref|NC_001134|:39459	ref|NC_001134|:39459	ref|NC_001134|:39459	ref|NC_001134|:39459	ref|NC_001134|:39459	ref|NC_001134|:39459	ref|NC_001134|:39459	ref|NC_001134|:39459	ref|NC_001134|:39459
ref|NC_001134|:567986																													ref|NC_001134|:567986	ref|NC_001134|:567986	ref|NC_001134|:567986	ref|NC_001134|:567986	ref|NC_001134|:567986	ref|NC_001134|:567986	ref|NC_001134|:567986	ref|NC_001134|:567986	ref|NC_001134|:567986	ref|NC_001134|:567986	ref|NC_001134|:567986	ref|NC_001134|:567986	ref|NC_001134|:567986	ref|NC_001134|:567986	ref|NC_001134|:567986	ref|NC_001134|:567986	ref|NC_001134|:567986	ref|NC_001134|:567986	ref|NC_001134|:567986
ref|NC_001134|:632306																													ref|NC_001134|:632306	ref|NC_001134|:632306	ref|NC_001134|:632306	ref|NC_001134|:632306	ref|NC_001134|:632306	ref|NC_001134|:632306	ref|NC_001134|:632306	ref|NC_001134|:632306	ref|NC_001134|:632306	ref|NC_001134|:632306	ref|NC_001134|:632306	ref|NC_001134|:632306	ref|NC_001134|:632306	ref|NC_001134|:632306	ref|NC_001134|:632306	ref|NC_001134|:632306	ref|NC_001134|:632306	ref|NC_001134|:632306	ref|NC_001134|:632306
ref|NC_001134|:709159																													ref|NC_001134|:709159	ref|NC_001134|:709159	ref|NC_001134|:709159	ref|NC_001134|:709159	ref|NC_001134|:709159	ref|NC_001134|:709159	ref|NC_001134|:709159	ref|NC_001134|:709159	ref|NC_001134|:709159	ref|NC_001134|:709159	ref|NC_001134|:709159	ref|NC_001134|:709159	ref|NC_001134|:709159	ref|NC_001134|:709159	ref|NC_001134|:709159	ref|NC_001134|:709159	ref|NC_001134|:709159	ref|NC_001134|:709159	ref|NC_001134|:709159
ref|NC_001134|:780647																													ref|NC_001134|:780647	ref|NC_001134|:780647	ref|NC_001134|:780647	ref|NC_001134|:780647	ref|NC_001134|:780647	ref|NC_001134|:780647	ref|NC_001134|:780647	ref|NC_001134|:780647	ref|NC_001134|:780647	ref|NC_001134|:780647	ref|NC_001134|:780647	ref|NC_001134|:780647	ref|NC_001134|:780647	ref|NC_001134|:780647	ref|NC_001134|:780647	ref|NC_001134|:780647	ref|NC_001134|:780647	ref|NC_001134|:780647	ref|NC_001134|:780647
ref|NC_001134|:781779																													ref|NC_001134|:781779	ref|NC_001134|:781779	ref|NC_001134|:781779	ref|NC_001134|:781779	ref|NC_001134|:781779	ref|NC_001134|:781779	ref|NC_001134|:781779	ref|NC_001134|:781779	ref|NC_001134|:781779	ref|NC_001134|:781779	ref|NC_001134|:781779	ref|NC_001134|:781779	ref|NC_001134|:781779	ref|NC_001134|:781779	ref|NC_001134|:781779	ref|NC_001134|:781779	ref|NC_001134|:781779	ref|NC_001134|:781779	ref|NC_001134|:781779
ref|NC_001135|:172755																													ref|NC_001135|:172755	ref|NC_001135|:172755	ref|NC_001135|:172755	ref|NC_001135|:172755	ref|NC_001135|:172755	ref|NC_001135|:172755	ref|NC_001135|:172755	ref|NC_001135|:172755	ref|NC_001135|:172755	ref|NC_001135|:172755	ref|NC_001135|:172755	ref|NC_001135|:172755	ref|NC_001135|:172755	ref|NC_001135|:172755	ref|NC_001135|:172755	ref|NC_001135|:172755	ref|NC_001135|:172755	ref|NC_001135|:172755	ref|NC_001135|:172755
ref|NC_001135|:239112																													ref|NC_001135|:239112	ref|NC_001135|:239112	ref|NC_001135|:239112	ref|NC_001135|:239112	ref|NC_001135|:239112	ref|NC_001135|:239112	ref|NC_001135|:239112	ref|NC_001135|:239112	ref|NC_001135|:239112	ref|NC_001135|:239112	ref|NC_001135|:239112	ref|NC_001135|:239112	ref|NC_001135|:239112	ref|NC_001135|:239112	ref|NC_001135|:239112	ref|NC_001135|:239112	ref|NC_001135|:239112	ref|NC_001135|:239112	ref|NC_001135|:239112
ref|NC_001135|:246100																													ref|NC_001135|:246100	ref|NC_001135|:246100	ref|NC_001135|:246100	ref|NC_001135|:246100	ref|NC_001135|:246100	ref|NC_001135|:246100	ref|NC_001135|:246100	ref|NC_001135|:246100	ref|NC_001135|:246100	ref|NC_001135|:246100	ref|NC_001135|:246100	ref|NC_001135|:246100	ref|NC_001135|:246100	ref|NC_001135|:246100	ref|NC_001135|:246100	ref|NC_001135|:246100	ref|NC_001135|:246100	ref|NC_001135|:246100	ref|NC_001135|:246100
ref|NC_001135|:281005																													ref|NC_001135|:281005	ref|NC_001135|:281005	ref|NC_001135|:281005	ref|NC_001135|:281005	ref|NC_001135|:281005	ref|NC_001135|:281005	ref|NC_001135|:281005	ref|NC_001135|:281005	ref|NC_001135|:281005	ref|NC_001135|:281005	ref|NC_001135|:281005	ref|NC_001135|:281005	ref|NC_001135|:281005	ref|NC_001135|:281005	ref|NC_001135|:281005	ref|NC_001135|:281005	ref|NC_001135|:281005	ref|NC_001135|:281005	ref|NC_001135|:281005
ref|NC_001136|:1145327																													ref|NC_001136|:1145327	ref|NC_001136|:1145327	ref|NC_001136|:1145327	ref|NC_001136|:1145327	ref|NC_001136|:1145327	ref|NC_001136|:1145327	ref|NC_001136|:1145327	ref|NC_001136|:1145327	ref|NC_001136|:1145327	ref|NC_001136|:1145327	ref|NC_001136|:1145327	ref|NC_001136|:1145327	ref|NC_001136|:1145327	ref|NC_001136|:1145327	ref|NC_001136|:1145327	ref|NC_001136|:1145327	ref|NC_001136|:1145327	ref|NC_001136|:1145327	ref|NC_001136|:1145327
ref|NC_001136|:1156628																													ref|NC_001136|:1156628	ref|NC_001136|:1156628	ref|NC_001136|:1156628	ref|NC_001136|:1156628	ref|NC_001136|:1156628	ref|NC_001136|:1156628	ref|NC_001136|:1156628	ref|NC_001136|:1156628	ref|NC_001136|:1156628	ref|NC_001136|:1156628	ref|NC_001136|:1156628	ref|NC_001136|:1156628	ref|NC_001136|:1156628	ref|NC_001136|:1156628	ref|NC_001136|:1156628	ref|NC_001136|:1156628	ref|NC_001136|:1156628	ref|NC_001136|:1156628	ref|NC_001136|:1156628
ref|NC_001136|:151848																													ref|NC_001136|:151848	ref|NC_001136|:151848	ref|NC_001136|:151848	ref|NC_001136|:151848	ref|NC_001136|:151848	ref|NC_001136|:151848	ref|NC_001136|:151848	ref|NC_001136|:151848	ref|NC_001136|:151848	ref|NC_001136|:151848	ref|NC_001136|:151848	ref|NC_001136|:151848	ref|NC_001136|:151848	ref|NC_001136|:151848	ref|NC_001136|:151848	ref|NC_001136|:151848	ref|NC_001136|:151848	ref|NC_001136|:151848	ref|NC_001136|:151848
ref|NC_001136|:309146																													ref|NC_001136|:309146	ref|NC_001136|:309146	ref|NC_001136|:309146	ref|NC_001136|:309146	ref|NC_001136|:309146	ref|NC_001136|:309146	ref|NC_001136|:309146	ref|NC_001136|:309146	ref|NC_001136|:309146	ref|NC_001136|:309146	ref|NC_001136|:309146	ref|NC_001136|:309146	ref|NC_001136|:309146	ref|NC_001136|:309146	ref|NC_001136|:309146	ref|NC_001136|:309146	ref|NC_001136|:309146	ref|NC_001136|:309146	ref|NC_001136|:309146
ref|NC_001136|:453548																													ref|NC_001136|:453548	ref|NC_001136|:453548	ref|NC_001136|:453548	ref|NC_001136|:453548	ref|NC_001136|:453548	ref|NC_001136|:453548	ref|NC_001136|:453548	ref|NC_001136|:453548	ref|NC_001136|:453548	ref|NC_001136|:453548	ref|NC_001136|:453548	ref|NC_001136|:453548	ref|NC_001136|:453548	ref|NC_001136|:453548	ref|NC_001136|:453548	ref|NC_001136|:453548	ref|NC_001136|:453548	ref|NC_001136|:453548	ref|NC_001136|:453548
ref|NC_001136|:680524																													ref|NC_001136|:680524	ref|NC_001136|:680524	ref|NC_001136|:680524	ref|NC_001136|:680524	ref|NC_001136|:680524	ref|NC_001136|:680524	ref|NC_001136|:680524	ref|NC_001136|:680524	ref|NC_001136|:680524	ref|NC_001136|:680524	ref|NC_001136|:680524	ref|NC_001136|:680524	ref|NC_001136|:680524	ref|NC_001136|:680524	ref|NC_001136|:680524	ref|NC_001136|:680524	ref|NC_001136|:680524	ref|NC_001136|:680524	ref|NC_001136|:680524
ref|NC_001136|:783654																													ref|NC_001136|:783654	ref|NC_001136|:783654	ref|NC_001136|:783654	ref|NC_001136|:783654	ref|NC_001136|:783654	ref|NC_001136|:783654	ref|NC_001136|:783654	ref|NC_001136|:783654	ref|NC_001136|:783654	ref|NC_001136|:783654	ref|NC_001136|:783654	ref|NC_001136|:783654	ref|NC_001136|:783654	ref|NC_001136|:783654	ref|NC_001136|:783654	ref|NC_001136|:783654	ref|NC_001136|:783654	ref|NC_001136|:783654	ref|NC_001136|:783654
ref|NC_001136|:822712																													ref|NC_001136|:822712	ref|NC_001136|:822712	ref|NC_001136|:822712	ref|NC_001136|:822712	ref|NC_001136|:822712	ref|NC_001136|:822712	ref|NC_001136|:822712	ref|NC_001136|:822712	ref|NC_001136|:822712	ref|NC_001136|:822712	ref|NC_001136|:822712	ref|NC_001136|:822712	ref|NC_001136|:822712	ref|NC_001136|:822712	ref|NC_001136|:822712	ref|NC_001136|:822712	ref|NC_001136|:822712	ref|NC_001136|:822712	ref|NC_001136|:822712	1st shared: 29, unrelated in 33, 35 (which are not scored here as aprt of the lienage)
ref|NC_001136|:824604																													ref|NC_001136|:824604	ref|NC_001136|:824604	ref|NC_001136|:824604	ref|NC_001136|:824604	ref|NC_001136|:824604	ref|NC_001136|:824604	ref|NC_001136|:824604	ref|NC_001136|:824604	ref|NC_001136|:824604	ref|NC_001136|:824604	ref|NC_001136|:824604	ref|NC_001136|:824604	ref|NC_001136|:824604	ref|NC_001136|:824604	ref|NC_001136|:824604	ref|NC_001136|:824604	ref|NC_001136|:824604	ref|NC_001136|:824604	ref|NC_001136|:824604
ref|NC_001136|:858564																													ref|NC_001136|:858564	ref|NC_001136|:858564	ref|NC_001136|:858564	ref|NC_001136|:858564	ref|NC_001136|:858564	ref|NC_001136|:858564	ref|NC_001136|:858564	ref|NC_001136|:858564	ref|NC_001136|:858564	ref|NC_001136|:858564	ref|NC_001136|:858564	ref|NC_001136|:858564	ref|NC_001136|:858564	ref|NC_001136|:858564	ref|NC_001136|:858564	ref|NC_001136|:858564	ref|NC_001136|:858564	ref|NC_001136|:858564	ref|NC_001136|:858564
ref|NC_001136|:88236																													ref|NC_001136|:88236	ref|NC_001136|:88236	ref|NC_001136|:88236	ref|NC_001136|:88236	ref|NC_001136|:88236	ref|NC_001136|:88236	ref|NC_001136|:88236	ref|NC_001136|:88236	ref|NC_001136|:88236	ref|NC_001136|:88236	ref|NC_001136|:88236	ref|NC_001136|:88236	ref|NC_001136|:88236	ref|NC_001136|:88236	ref|NC_001136|:88236	ref|NC_001136|:88236	ref|NC_001136|:88236	ref|NC_001136|:88236	ref|NC_001136|:88236
ref|NC_001139|:1003499																													ref|NC_001139|:1003499	ref|NC_001139|:1003499	ref|NC_001139|:1003499	ref|NC_001139|:1003499	ref|NC_001139|:1003499	ref|NC_001139|:1003499	ref|NC_001139|:1003499	ref|NC_001139|:1003499	ref|NC_001139|:1003499	ref|NC_001139|:1003499	ref|NC_001139|:1003499	ref|NC_001139|:1003499	ref|NC_001139|:1003499	ref|NC_001139|:1003499	ref|NC_001139|:1003499	ref|NC_001139|:1003499	ref|NC_001139|:1003499	ref|NC_001139|:1003499	ref|NC_001139|:1003499
ref|NC_001139|:1069261																													ref|NC_001139|:1069261	ref|NC_001139|:1069261	ref|NC_001139|:1069261	ref|NC_001139|:1069261	ref|NC_001139|:1069261	ref|NC_001139|:1069261	ref|NC_001139|:1069261	ref|NC_001139|:1069261	ref|NC_001139|:1069261	ref|NC_001139|:1069261	ref|NC_001139|:1069261	ref|NC_001139|:1069261	ref|NC_001139|:1069261	ref|NC_001139|:1069261	ref|NC_001139|:1069261	ref|NC_001139|:1069261	ref|NC_001139|:1069261	ref|NC_001139|:1069261	ref|NC_001139|:1069261
ref|NC_001139|:232553																													ref|NC_001139|:232553	ref|NC_001139|:232553	ref|NC_001139|:232553	ref|NC_001139|:232553	ref|NC_001139|:232553	ref|NC_001139|:232553	ref|NC_001139|:232553	ref|NC_001139|:232553	ref|NC_001139|:232553	ref|NC_001139|:232553	ref|NC_001139|:232553	ref|NC_001139|:232553	ref|NC_001139|:232553	ref|NC_001139|:232553	ref|NC_001139|:232553	ref|NC_001139|:232553	ref|NC_001139|:232553	ref|NC_001139|:232553	ref|NC_001139|:232553
ref|NC_001139|:276502																													ref|NC_001139|:276502	ref|NC_001139|:276502	ref|NC_001139|:276502	ref|NC_001139|:276502	ref|NC_001139|:276502	ref|NC_001139|:276502		ref|NC_001139|:276502	ref|NC_001139|:276502	ref|NC_001139|:276502	ref|NC_001139|:276502	ref|NC_001139|:276502	ref|NC_001139|:276502	ref|NC_001139|:276502	ref|NC_001139|:276502	ref|NC_001139|:276502	ref|NC_001139|:276502	ref|NC_001139|:276502	ref|NC_001139|:276502
ref|NC_001139|:30887																													ref|NC_001139|:30887	ref|NC_001139|:30887	ref|NC_001139|:30887	ref|NC_001139|:30887	ref|NC_001139|:30887	ref|NC_001139|:30887	ref|NC_001139|:30887	ref|NC_001139|:30887	ref|NC_001139|:30887	ref|NC_001139|:30887	ref|NC_001139|:30887	ref|NC_001139|:30887	ref|NC_001139|:30887	ref|NC_001139|:30887	ref|NC_001139|:30887	ref|NC_001139|:30887	ref|NC_001139|:30887	ref|NC_001139|:30887	ref|NC_001139|:30887
ref|NC_001139|:309367																													ref|NC_001139|:309367	ref|NC_001139|:309367	ref|NC_001139|:309367	ref|NC_001139|:309367	ref|NC_001139|:309367	ref|NC_001139|:309367	ref|NC_001139|:309367	ref|NC_001139|:309367	ref|NC_001139|:309367	ref|NC_001139|:309367	ref|NC_001139|:309367	ref|NC_001139|:309367	ref|NC_001139|:309367	ref|NC_001139|:309367	ref|NC_001139|:309367	ref|NC_001139|:309367	ref|NC_001139|:309367	ref|NC_001139|:309367	ref|NC_001139|:309367
ref|NC_001139|:399307																													ref|NC_001139|:399761
ref|NC_001139|:55794																													ref|NC_001139|:55794	ref|NC_001139|:55794	ref|NC_001139|:55794	ref|NC_001139|:55794	ref|NC_001139|:55794	ref|NC_001139|:55794	ref|NC_001139|:55794	ref|NC_001139|:55794	ref|NC_001139|:55794	ref|NC_001139|:55794	ref|NC_001139|:55794	ref|NC_001139|:55794	ref|NC_001139|:55794	ref|NC_001139|:55794	ref|NC_001139|:55794	ref|NC_001139|:55794	ref|NC_001139|:55794	ref|NC_001139|:55794	ref|NC_001139|:55794
ref|NC_001139|:6013																													ref|NC_001139|:6013	ref|NC_001139|:6013	ref|NC_001139|:6013	ref|NC_001139|:6013	ref|NC_001139|:6013	ref|NC_001139|:6013	ref|NC_001139|:6013	ref|NC_001139|:6013	ref|NC_001139|:6013	ref|NC_001139|:6013	ref|NC_001139|:6013	ref|NC_001139|:6013	ref|NC_001139|:6013	ref|NC_001139|:6013	ref|NC_001139|:6013	ref|NC_001139|:6013	ref|NC_001139|:6013	ref|NC_001139|:6013	ref|NC_001139|:6013
ref|NC_001139|:61975																													ref|NC_001139|:61975	ref|NC_001139|:61975	ref|NC_001139|:61975	ref|NC_001139|:61975	ref|NC_001139|:61975	ref|NC_001139|:61975	ref|NC_001139|:61975	ref|NC_001139|:61975	ref|NC_001139|:61975	ref|NC_001139|:61975	ref|NC_001139|:61975	ref|NC_001139|:61975	ref|NC_001139|:61975	ref|NC_001139|:61975	ref|NC_001139|:61975	ref|NC_001139|:61975	ref|NC_001139|:61975	ref|NC_001139|:61975	ref|NC_001139|:61975
ref|NC_001139|:621802																													ref|NC_001139|:621802	ref|NC_001139|:621802	ref|NC_001139|:621802	ref|NC_001139|:621802	ref|NC_001139|:621802	ref|NC_001139|:621802	ref|NC_001139|:621802	ref|NC_001139|:621802	ref|NC_001139|:621802	ref|NC_001139|:621802	ref|NC_001139|:621802	ref|NC_001139|:621802	ref|NC_001139|:621802	ref|NC_001139|:621802	ref|NC_001139|:621802	ref|NC_001139|:621802	ref|NC_001139|:621802	ref|NC_001139|:621802	ref|NC_001139|:621802
ref|NC_001139|:6554																													ref|NC_001139|:6554	ref|NC_001139|:6554	ref|NC_001139|:6554	ref|NC_001139|:6554	ref|NC_001139|:6554	ref|NC_001139|:6554	ref|NC_001139|:6554	ref|NC_001139|:6554	ref|NC_001139|:6554	ref|NC_001139|:6554	ref|NC_001139|:6554	ref|NC_001139|:6554	ref|NC_001139|:6554	ref|NC_001139|:6554	ref|NC_001139|:6554	ref|NC_001139|:6554	ref|NC_001139|:6554	ref|NC_001139|:6554	ref|NC_001139|:6554	scored site 29, unrelated 13
ref|NC_001139|:658111																													ref|NC_001139|:658111	ref|NC_001139|:658111	ref|NC_001139|:658111	ref|NC_001139|:658111	ref|NC_001139|:658111	ref|NC_001139|:658111	ref|NC_001139|:658111	ref|NC_001139|:658111	ref|NC_001139|:658111	ref|NC_001139|:658111	ref|NC_001139|:658111	ref|NC_001139|:658111	ref|NC_001139|:658111	ref|NC_001139|:658111	ref|NC_001139|:658111	ref|NC_001139|:658111	ref|NC_001139|:658111	ref|NC_001139|:658111	ref|NC_001139|:658111
ref|NC_001139|:785680																													ref|NC_001139|:785680	ref|NC_001139|:785680	ref|NC_001139|:785680	ref|NC_001139|:785680	ref|NC_001139|:785680	ref|NC_001139|:785680	ref|NC_001139|:785680	ref|NC_001139|:785680	ref|NC_001139|:785680	ref|NC_001139|:785680	ref|NC_001139|:785680	ref|NC_001139|:785680	ref|NC_001139|:785680	ref|NC_001139|:785680	ref|NC_001139|:785680	ref|NC_001139|:785680	ref|NC_001139|:785680	ref|NC_001139|:785680	ref|NC_001139|:785680
ref|NC_001139|:835702																													ref|NC_001139|:835702	ref|NC_001139|:835702	ref|NC_001139|:835702	ref|NC_001139|:835702	ref|NC_001139|:835702	ref|NC_001139|:835702	ref|NC_001139|:835702	ref|NC_001139|:835702	ref|NC_001139|:835702	ref|NC_001139|:835702	ref|NC_001139|:835702	ref|NC_001139|:835702	ref|NC_001139|:835702	ref|NC_001139|:835702	ref|NC_001139|:835702	ref|NC_001139|:835702	ref|NC_001139|:835702	ref|NC_001139|:835702	ref|NC_001139|:835702
ref|NC_001139|:856057																													ref|NC_001139|:856057	ref|NC_001139|:856057	ref|NC_001139|:856057	ref|NC_001139|:856057	ref|NC_001139|:856057	ref|NC_001139|:856057	ref|NC_001139|:856057	ref|NC_001139|:856057	ref|NC_001139|:856057	ref|NC_001139|:856057	ref|NC_001139|:856057	ref|NC_001139|:856057	ref|NC_001139|:856057	ref|NC_001139|:856057	ref|NC_001139|:856057	ref|NC_001139|:856057	ref|NC_001139|:856057	ref|NC_001139|:856057	ref|NC_001139|:856057
ref|NC_001139|:921916																													ref|NC_001139|:921916	ref|NC_001139|:921916	ref|NC_001139|:921916	ref|NC_001139|:921916	ref|NC_001139|:921916	ref|NC_001139|:921916	ref|NC_001139|:921916	ref|NC_001139|:921916	ref|NC_001139|:921916	ref|NC_001139|:921916	ref|NC_001139|:921916	ref|NC_001139|:921916	ref|NC_001139|:921916	ref|NC_001139|:921916	ref|NC_001139|:921916	ref|NC_001139|:921916	ref|NC_001139|:921916	ref|NC_001139|:921916	ref|NC_001139|:921916
ref|NC_001139|:965528																													ref|NC_001139|:965528	ref|NC_001139|:965528	ref|NC_001139|:965528	ref|NC_001139|:965528	ref|NC_001139|:965528	ref|NC_001139|:965528	ref|NC_001139|:965528	ref|NC_001139|:965528	ref|NC_001139|:965528	ref|NC_001139|:965528	ref|NC_001139|:965528	ref|NC_001139|:965528	ref|NC_001139|:965528	ref|NC_001139|:965528	ref|NC_001139|:965528	ref|NC_001139|:965528	ref|NC_001139|:965528	ref|NC_001139|:965528	ref|NC_001139|:965528
ref|NC_001140|:103656																													ref|NC_001140|:103656	ref|NC_001140|:103656	ref|NC_001140|:103656	ref|NC_001140|:103656	ref|NC_001140|:103656	ref|NC_001140|:103656	ref|NC_001140|:103656	ref|NC_001140|:103656	ref|NC_001140|:103656	ref|NC_001140|:103656	ref|NC_001140|:103656	ref|NC_001140|:103656	ref|NC_001140|:103656	ref|NC_001140|:103656	ref|NC_001140|:103656	ref|NC_001140|:103656	ref|NC_001140|:103656	ref|NC_001140|:103656	ref|NC_001140|:103656
ref|NC_001140|:333643																													ref|NC_001140|:333643	ref|NC_001140|:333643	ref|NC_001140|:333643	ref|NC_001140|:333643	ref|NC_001140|:333643	ref|NC_001140|:333643	ref|NC_001140|:333643	ref|NC_001140|:333643	ref|NC_001140|:333643	ref|NC_001140|:333643	ref|NC_001140|:333643	ref|NC_001140|:333643	ref|NC_001140|:333643	ref|NC_001140|:333643	ref|NC_001140|:333643	ref|NC_001140|:333643	ref|NC_001140|:333643	ref|NC_001140|:333643	ref|NC_001140|:333643
ref|NC_001140|:348664																													ref|NC_001140|:348664	ref|NC_001140|:348664	ref|NC_001140|:348664	ref|NC_001140|:348664	ref|NC_001140|:348664	ref|NC_001140|:348664	ref|NC_001140|:348664	ref|NC_001140|:348664	ref|NC_001140|:348664	ref|NC_001140|:348664	ref|NC_001140|:348664	ref|NC_001140|:348664	ref|NC_001140|:348664	ref|NC_001140|:348664	ref|NC_001140|:348664	ref|NC_001140|:348664	ref|NC_001140|:348664	ref|NC_001140|:348664	ref|NC_001140|:348664
ref|NC_001140|:351719																													ref|NC_001140|:351719	ref|NC_001140|:351719	ref|NC_001140|:351719	ref|NC_001140|:351719	ref|NC_001140|:351719	ref|NC_001140|:351719	ref|NC_001140|:351719	ref|NC_001140|:351719	ref|NC_001140|:351719	ref|NC_001140|:351719	ref|NC_001140|:351719	ref|NC_001140|:351719	ref|NC_001140|:351719	ref|NC_001140|:351719	ref|NC_001140|:351719	ref|NC_001140|:351719	ref|NC_001140|:351719	ref|NC_001140|:351719	ref|NC_001140|:351719
ref|NC_001140|:386439																													ref|NC_001140|:386439	ref|NC_001140|:386439	ref|NC_001140|:386439	ref|NC_001140|:386439	ref|NC_001140|:386439	ref|NC_001140|:386439	ref|NC_001140|:386439	ref|NC_001140|:386439	ref|NC_001140|:386439	ref|NC_001140|:386439	ref|NC_001140|:386439	ref|NC_001140|:386439	ref|NC_001140|:386439	ref|NC_001140|:386439	ref|NC_001140|:386439	ref|NC_001140|:386439	ref|NC_001140|:386439	ref|NC_001140|:386439	ref|NC_001140|:386439
ref|NC_001140|:85235																													ref|NC_001140|:85235	ref|NC_001140|:85235	ref|NC_001140|:85235	ref|NC_001140|:85235	ref|NC_001140|:85235	ref|NC_001140|:85235	ref|NC_001140|:85235	ref|NC_001140|:85235	ref|NC_001140|:85235	ref|NC_001140|:85235	ref|NC_001140|:85235	ref|NC_001140|:85235	ref|NC_001140|:85235	ref|NC_001140|:85235	ref|NC_001140|:85235	ref|NC_001140|:85235	ref|NC_001140|:85235	ref|NC_001140|:85235	ref|NC_001140|:85235
ref|NC_001140|:97839																													ref|NC_001140|:97839	ref|NC_001140|:97839	ref|NC_001140|:97839	ref|NC_001140|:97839	ref|NC_001140|:97839	ref|NC_001140|:97839	ref|NC_001140|:97839	ref|NC_001140|:97839	ref|NC_001140|:97839	ref|NC_001140|:97839	ref|NC_001140|:97839	ref|NC_001140|:97839	ref|NC_001140|:97839	ref|NC_001140|:97839	ref|NC_001140|:97839	ref|NC_001140|:97839	ref|NC_001140|:97839	ref|NC_001140|:97839	ref|NC_001140|:97839
ref|NC_001142|:131404																													ref|NC_001142|:131404	ref|NC_001142|:131404	ref|NC_001142|:131404	ref|NC_001142|:131404	ref|NC_001142|:131404	ref|NC_001142|:131404	ref|NC_001142|:131404	ref|NC_001142|:131404	ref|NC_001142|:131404	ref|NC_001142|:131404	ref|NC_001142|:131404	ref|NC_001142|:131404	ref|NC_001142|:131404	ref|NC_001142|:131404	ref|NC_001142|:131404	ref|NC_001142|:131404	ref|NC_001142|:131404	ref|NC_001142|:131404	ref|NC_001142|:131404
ref|NC_001142|:204821																													ref|NC_001142|:204821	ref|NC_001142|:204821	ref|NC_001142|:204821	ref|NC_001142|:204821	ref|NC_001142|:204821	ref|NC_001142|:204821	ref|NC_001142|:204821	ref|NC_001142|:204821	ref|NC_001142|:204821	ref|NC_001142|:204821	ref|NC_001142|:204821	ref|NC_001142|:204821	ref|NC_001142|:204821	ref|NC_001142|:204821	ref|NC_001142|:204821	ref|NC_001142|:204821	ref|NC_001142|:204821	ref|NC_001142|:204821	ref|NC_001142|:204821
ref|NC_001142|:272024																													ref|NC_001142|:272024	ref|NC_001142|:272024	ref|NC_001142|:272024	ref|NC_001142|:272024	ref|NC_001142|:272024	ref|NC_001142|:272024	ref|NC_001142|:272024	ref|NC_001142|:272024	ref|NC_001142|:272024	ref|NC_001142|:272024	ref|NC_001142|:272024	ref|NC_001142|:272024	ref|NC_001142|:272024	ref|NC_001142|:272024	ref|NC_001142|:272024	ref|NC_001142|:272024	ref|NC_001142|:272024	ref|NC_001142|:272024	ref|NC_001142|:272024
ref|NC_001142|:368300																													ref|NC_001142|:368300	ref|NC_001142|:368300	ref|NC_001142|:368300	ref|NC_001142|:368300	ref|NC_001142|:368300	ref|NC_001142|:368300	ref|NC_001142|:368300	ref|NC_001142|:368300	ref|NC_001142|:368300	ref|NC_001142|:368300	ref|NC_001142|:368300	ref|NC_001142|:368300	ref|NC_001142|:368300	ref|NC_001142|:368300	ref|NC_001142|:368300	ref|NC_001142|:368300	ref|NC_001142|:368300	ref|NC_001142|:368300	ref|NC_001142|:368300
ref|NC_001142|:430538																													ref|NC_001142|:430538	ref|NC_001142|:430538	ref|NC_001142|:430538	ref|NC_001142|:430538	ref|NC_001142|:430538	ref|NC_001142|:430538	ref|NC_001142|:430538	ref|NC_001142|:430538	ref|NC_001142|:430538	ref|NC_001142|:430538	ref|NC_001142|:430538	ref|NC_001142|:430538	ref|NC_001142|:430538	ref|NC_001142|:430538	ref|NC_001142|:430538	ref|NC_001142|:430538	ref|NC_001142|:430538	ref|NC_001142|:430538	ref|NC_001142|:430538
ref|NC_001142|:543844																													ref|NC_001142|:543844	ref|NC_001142|:543844	ref|NC_001142|:543844	ref|NC_001142|:543844	ref|NC_001142|:543844	ref|NC_001142|:543844	ref|NC_001142|:543844	ref|NC_001142|:543844	ref|NC_001142|:543844	ref|NC_001142|:543844	ref|NC_001142|:543844	ref|NC_001142|:543844	ref|NC_001142|:543844	ref|NC_001142|:543844	ref|NC_001142|:543844	ref|NC_001142|:543844	ref|NC_001142|:543844	ref|NC_001142|:543844	ref|NC_001142|:543844
ref|NC_001142|:550546																													ref|NC_001142|:550546	ref|NC_001142|:550546	ref|NC_001142|:550546	ref|NC_001142|:550546	ref|NC_001142|:550546	ref|NC_001142|:550546	ref|NC_001142|:550546	ref|NC_001142|:550546	ref|NC_001142|:550546	ref|NC_001142|:550546	ref|NC_001142|:550546	ref|NC_001142|:550546	ref|NC_001142|:550546	ref|NC_001142|:550546	ref|NC_001142|:550546	ref|NC_001142|:550546	ref|NC_001142|:550546	ref|NC_001142|:550546	ref|NC_001142|:550546
ref|NC_001142|:610047																													ref|NC_001142|:610047	ref|NC_001142|:610047	ref|NC_001142|:610047	ref|NC_001142|:610047	ref|NC_001142|:610047	ref|NC_001142|:610047	ref|NC_001142|:610047	ref|NC_001142|:610047	ref|NC_001142|:610047	ref|NC_001142|:610047	ref|NC_001142|:610047	ref|NC_001142|:610047	ref|NC_001142|:610047	ref|NC_001142|:610047	ref|NC_001142|:610047	ref|NC_001142|:610047	ref|NC_001142|:610047	ref|NC_001142|:610047	ref|NC_001142|:610047
ref|NC_001142|:619658																													ref|NC_001142|:619658	ref|NC_001142|:619658	ref|NC_001142|:619658	ref|NC_001142|:619658	ref|NC_001142|:619658	ref|NC_001142|:619658	ref|NC_001142|:619658	ref|NC_001142|:619658	ref|NC_001142|:619658	ref|NC_001142|:619658	ref|NC_001142|:619658	ref|NC_001142|:619658	ref|NC_001142|:619658	ref|NC_001142|:619658	ref|NC_001142|:619658	ref|NC_001142|:619658	ref|NC_001142|:619658	ref|NC_001142|:619658	ref|NC_001142|:619658
ref|NC_001142|:703058																													ref|NC_001142|:703058	ref|NC_001142|:703058	ref|NC_001142|:703058	ref|NC_001142|:703058	ref|NC_001142|:703058	ref|NC_001142|:703058	ref|NC_001142|:703058	ref|NC_001142|:703058	ref|NC_001142|:703058	ref|NC_001142|:703058	ref|NC_001142|:703058	ref|NC_001142|:703058	ref|NC_001142|:703058	ref|NC_001142|:703058	ref|NC_001142|:703058	ref|NC_001142|:703058	ref|NC_001142|:703058	ref|NC_001142|:703058	ref|NC_001142|:703058
ref|NC_001142|:71038																													ref|NC_001142|:71038	ref|NC_001142|:71038	ref|NC_001142|:71038	ref|NC_001142|:71038	ref|NC_001142|:71038	ref|NC_001142|:71038	ref|NC_001142|:71038	ref|NC_001142|:71038	ref|NC_001142|:71038	ref|NC_001142|:71038	ref|NC_001142|:71038	ref|NC_001142|:71038	ref|NC_001142|:71038	ref|NC_001142|:71038	ref|NC_001142|:71038	ref|NC_001142|:71038	ref|NC_001142|:71038	ref|NC_001142|:71038	ref|NC_001142|:71038
ref|NC_001143|:419123																													ref|NC_001143|:419123	ref|NC_001143|:419123	ref|NC_001143|:419123	ref|NC_001143|:419123	ref|NC_001143|:419123	ref|NC_001143|:419123	ref|NC_001143|:419123	ref|NC_001143|:419123	ref|NC_001143|:419123	ref|NC_001143|:419123	ref|NC_001143|:419123	ref|NC_001143|:419123	ref|NC_001143|:419123	ref|NC_001143|:419123	ref|NC_001143|:419123	ref|NC_001143|:419123	ref|NC_001143|:419123	ref|NC_001143|:419123	ref|NC_001143|:419123
ref|NC_001143|:522997																													ref|NC_001143|:522997	ref|NC_001143|:522997	ref|NC_001143|:522997	ref|NC_001143|:522997	ref|NC_001143|:522997	ref|NC_001143|:522997	ref|NC_001143|:522997	ref|NC_001143|:522997	ref|NC_001143|:522997	ref|NC_001143|:522997	ref|NC_001143|:522997	ref|NC_001143|:522997	ref|NC_001143|:522997	ref|NC_001143|:522997	ref|NC_001143|:522997	ref|NC_001143|:522997	ref|NC_001143|:522997	ref|NC_001143|:522997	ref|NC_001143|:522997
ref|NC_001143|:547599																													ref|NC_001143|:547856
ref|NC_001143|:653029																													ref|NC_001143|:653029	ref|NC_001143|:653029	ref|NC_001143|:653029	ref|NC_001143|:653029	ref|NC_001143|:653029	ref|NC_001143|:653029	ref|NC_001143|:653029	ref|NC_001143|:653029	ref|NC_001143|:653029	ref|NC_001143|:653029	ref|NC_001143|:653029	ref|NC_001143|:653029	ref|NC_001143|:653029	ref|NC_001143|:653029	ref|NC_001143|:653029	ref|NC_001143|:653029	ref|NC_001143|:653029	ref|NC_001143|:653029	ref|NC_001143|:653029
ref|NC_001143|:93271																													ref|NC_001143|:93271	ref|NC_001143|:93271	ref|NC_001143|:93271	ref|NC_001143|:93271	ref|NC_001143|:93271	ref|NC_001143|:93271	ref|NC_001143|:93271	ref|NC_001143|:93271	ref|NC_001143|:93271	ref|NC_001143|:93271	ref|NC_001143|:93271	ref|NC_001143|:93271	ref|NC_001143|:93271	ref|NC_001143|:93271	ref|NC_001143|:93271	ref|NC_001143|:93271	ref|NC_001143|:93271	ref|NC_001143|:93271	ref|NC_001143|:93271	scored site 29, unrelated 138
ref|NC_001144|:1000866																													ref|NC_001144|:1000866	ref|NC_001144|:1000866	ref|NC_001144|:1000866	ref|NC_001144|:1000866	ref|NC_001144|:1000866	ref|NC_001144|:1000866	ref|NC_001144|:1000866	ref|NC_001144|:1000866	ref|NC_001144|:1000866	ref|NC_001144|:1000866	ref|NC_001144|:1000866	ref|NC_001144|:1000866	ref|NC_001144|:1000866	ref|NC_001144|:1000866	ref|NC_001144|:1000866	ref|NC_001144|:1000866	ref|NC_001144|:1000866	ref|NC_001144|:1000866	ref|NC_001144|:1000866
ref|NC_001144|:1005769																													ref|NC_001144|:1005769	ref|NC_001144|:1005769	ref|NC_001144|:1005769	ref|NC_001144|:1005769	ref|NC_001144|:1005769	ref|NC_001144|:1005769	ref|NC_001144|:1005769	ref|NC_001144|:1005769	ref|NC_001144|:1005769	ref|NC_001144|:1005769	ref|NC_001144|:1005769	ref|NC_001144|:1005769	ref|NC_001144|:1005769	ref|NC_001144|:1005769	ref|NC_001144|:1005769	ref|NC_001144|:1005769	ref|NC_001144|:1005769	ref|NC_001144|:1005769	ref|NC_001144|:1005769	2nd shared within 20nt of 1st sahred: 33, 29
ref|NC_001144|:1019090																													ref|NC_001144|:1019090	ref|NC_001144|:1019090	ref|NC_001144|:1019090	ref|NC_001144|:1019090	ref|NC_001144|:1019090	ref|NC_001144|:1019090	ref|NC_001144|:1019090	ref|NC_001144|:1019090	ref|NC_001144|:1019090	ref|NC_001144|:1019090	ref|NC_001144|:1019090	ref|NC_001144|:1019090	ref|NC_001144|:1019090	ref|NC_001144|:1019090	ref|NC_001144|:1019090	ref|NC_001144|:1019090	ref|NC_001144|:1019090	ref|NC_001144|:1019090	ref|NC_001144|:1019090
ref|NC_001144|:342408																													ref|NC_001144|:342408	ref|NC_001144|:342408	ref|NC_001144|:342408	ref|NC_001144|:342408	ref|NC_001144|:342408	ref|NC_001144|:342408	ref|NC_001144|:342408	ref|NC_001144|:342408	ref|NC_001144|:342408	ref|NC_001144|:342408	ref|NC_001144|:342408	ref|NC_001144|:342408	ref|NC_001144|:342408	ref|NC_001144|:342408	ref|NC_001144|:342408	ref|NC_001144|:342408	ref|NC_001144|:342408	ref|NC_001144|:342408	ref|NC_001144|:342408
ref|NC_001144|:404119																													ref|NC_001144|:404119	ref|NC_001144|:404119	ref|NC_001144|:404119	ref|NC_001144|:404119	ref|NC_001144|:404119	ref|NC_001144|:404119	ref|NC_001144|:404119	ref|NC_001144|:404119	ref|NC_001144|:404119	ref|NC_001144|:404119	ref|NC_001144|:404119	ref|NC_001144|:404119	ref|NC_001144|:404119	ref|NC_001144|:404119	ref|NC_001144|:404119	ref|NC_001144|:404119	ref|NC_001144|:404119	ref|NC_001144|:404119	ref|NC_001144|:404119
ref|NC_001144|:571421																													ref|NC_001144|:571421	ref|NC_001144|:571421	ref|NC_001144|:571421	ref|NC_001144|:571421	ref|NC_001144|:571421	ref|NC_001144|:571421	ref|NC_001144|:571421	ref|NC_001144|:571421	ref|NC_001144|:571421	ref|NC_001144|:571421	ref|NC_001144|:571421	ref|NC_001144|:571421	ref|NC_001144|:571421	ref|NC_001144|:571421	ref|NC_001144|:571421	ref|NC_001144|:571421	ref|NC_001144|:571421	ref|NC_001144|:571421	ref|NC_001144|:571421
ref|NC_001144|:590479																													ref|NC_001144|:590479	ref|NC_001144|:590479	ref|NC_001144|:590479	ref|NC_001144|:590479	ref|NC_001144|:590479	ref|NC_001144|:590479	ref|NC_001144|:590479	ref|NC_001144|:590479	ref|NC_001144|:590479	ref|NC_001144|:590479	ref|NC_001144|:590479	ref|NC_001144|:590479	ref|NC_001144|:590479	ref|NC_001144|:590479	ref|NC_001144|:590479	ref|NC_001144|:590479	ref|NC_001144|:590479	ref|NC_001144|:590479	ref|NC_001144|:590479
ref|NC_001144|:727869																													ref|NC_001144|:727869	ref|NC_001144|:727869	ref|NC_001144|:727869	ref|NC_001144|:727869	ref|NC_001144|:727869	ref|NC_001144|:727869	ref|NC_001144|:727869	ref|NC_001144|:727869	ref|NC_001144|:727869	ref|NC_001144|:727869	ref|NC_001144|:727869	ref|NC_001144|:727869	ref|NC_001144|:727869	ref|NC_001144|:727869	ref|NC_001144|:727869	ref|NC_001144|:727869	ref|NC_001144|:727869	ref|NC_001144|:727869	ref|NC_001144|:727869
ref|NC_001144|:992317																													ref|NC_001144|:992317	ref|NC_001144|:992317	ref|NC_001144|:992317	ref|NC_001144|:992317	ref|NC_001144|:992317	ref|NC_001144|:992317	ref|NC_001144|:992317	ref|NC_001144|:992317	ref|NC_001144|:992317	ref|NC_001144|:992317	ref|NC_001144|:992317	ref|NC_001144|:992317	ref|NC_001144|:992317	ref|NC_001144|:992317	ref|NC_001144|:992317	ref|NC_001144|:992317	ref|NC_001144|:992317	ref|NC_001144|:992317	ref|NC_001144|:992317
ref|NC_001145|:225494																													ref|NC_001145|:225494	ref|NC_001145|:225494	ref|NC_001145|:225494	ref|NC_001145|:225494	ref|NC_001145|:225494	ref|NC_001145|:225494	ref|NC_001145|:225494	ref|NC_001145|:225494	ref|NC_001145|:225494	ref|NC_001145|:225494	ref|NC_001145|:225494	ref|NC_001145|:225494	ref|NC_001145|:225494	ref|NC_001145|:225494	ref|NC_001145|:225494	ref|NC_001145|:225494	ref|NC_001145|:225494	ref|NC_001145|:225494	ref|NC_001145|:225494
ref|NC_001145|:226173																													ref|NC_001145|:226173	ref|NC_001145|:226173	ref|NC_001145|:226173	ref|NC_001145|:226173	ref|NC_001145|:226173	ref|NC_001145|:226173	ref|NC_001145|:226173	ref|NC_001145|:226173	ref|NC_001145|:226173	ref|NC_001145|:226173	ref|NC_001145|:226173	ref|NC_001145|:226173	ref|NC_001145|:226173	ref|NC_001145|:226173	ref|NC_001145|:226173	ref|NC_001145|:226173	ref|NC_001145|:226173	ref|NC_001145|:226173	ref|NC_001145|:226173
ref|NC_001145|:30929																													ref|NC_001145|:30929	ref|NC_001145|:30929	ref|NC_001145|:30929	ref|NC_001145|:30929	ref|NC_001145|:30929	ref|NC_001145|:30929	ref|NC_001145|:30929	ref|NC_001145|:30929	ref|NC_001145|:30929	ref|NC_001145|:30929	ref|NC_001145|:30929	ref|NC_001145|:30929	ref|NC_001145|:30929	ref|NC_001145|:30929	ref|NC_001145|:30929	ref|NC_001145|:30929	ref|NC_001145|:30929	ref|NC_001145|:30929	ref|NC_001145|:30929	1st shared site within 20nt of 2nd: 29, 54
ref|NC_001145|:369917																													ref|NC_001145|:369917	ref|NC_001145|:369917	ref|NC_001145|:369917	ref|NC_001145|:369917	ref|NC_001145|:369917	ref|NC_001145|:369917	ref|NC_001145|:369917	ref|NC_001145|:369917	ref|NC_001145|:369917	ref|NC_001145|:369917	ref|NC_001145|:369917	ref|NC_001145|:369917	ref|NC_001145|:369917	ref|NC_001145|:369917	ref|NC_001145|:369917	ref|NC_001145|:369917	ref|NC_001145|:369917	ref|NC_001145|:369917	ref|NC_001145|:369917
ref|NC_001145|:535561																													ref|NC_001145|:535561	ref|NC_001145|:535561	ref|NC_001145|:535561	ref|NC_001145|:535561	ref|NC_001145|:535561	ref|NC_001145|:535561	ref|NC_001145|:535561	ref|NC_001145|:535561	ref|NC_001145|:535561	ref|NC_001145|:535561	ref|NC_001145|:535561	ref|NC_001145|:535561	ref|NC_001145|:535561	ref|NC_001145|:535561	ref|NC_001145|:535561	ref|NC_001145|:535561	ref|NC_001145|:535561	ref|NC_001145|:535561	ref|NC_001145|:535561
ref|NC_001145|:590970																													ref|NC_001145|:590970	ref|NC_001145|:590970	ref|NC_001145|:590970	ref|NC_001145|:590970	ref|NC_001145|:590970	ref|NC_001145|:590970	ref|NC_001145|:590970	ref|NC_001145|:590970	ref|NC_001145|:590970	ref|NC_001145|:590970	ref|NC_001145|:590970	ref|NC_001145|:590970	ref|NC_001145|:590970	ref|NC_001145|:590970	ref|NC_001145|:590970	ref|NC_001145|:590970	ref|NC_001145|:590970	ref|NC_001145|:590970	ref|NC_001145|:590970
ref|NC_001145|:734819																													ref|NC_001145|:734819	ref|NC_001145|:734819	ref|NC_001145|:734819	ref|NC_001145|:734819	ref|NC_001145|:734819	ref|NC_001145|:734819	ref|NC_001145|:734819	ref|NC_001145|:734819	ref|NC_001145|:734819	ref|NC_001145|:734819	ref|NC_001145|:734819	ref|NC_001145|:734819	ref|NC_001145|:734819	ref|NC_001145|:734819	ref|NC_001145|:734819	ref|NC_001145|:734819	ref|NC_001145|:734819	ref|NC_001145|:734819	ref|NC_001145|:734819
ref|NC_001145|:861054																													ref|NC_001145|:861054	ref|NC_001145|:861054	ref|NC_001145|:861054		ref|NC_001145|:861054	ref|NC_001145|:861054	ref|NC_001145|:861054	ref|NC_001145|:861054	ref|NC_001145|:861054	ref|NC_001145|:861054	ref|NC_001145|:861054	ref|NC_001145|:861054	ref|NC_001145|:861054	ref|NC_001145|:861054	ref|NC_001145|:861054	ref|NC_001145|:861054	ref|NC_001145|:861054	ref|NC_001145|:861054	ref|NC_001145|:861054
ref|NC_001146|:23224																													ref|NC_001146|:23224	ref|NC_001146|:23224	ref|NC_001146|:23224	ref|NC_001146|:23224	ref|NC_001146|:23224	ref|NC_001146|:23224	ref|NC_001146|:23224	ref|NC_001146|:23224	ref|NC_001146|:23224	ref|NC_001146|:23224	ref|NC_001146|:23224	ref|NC_001146|:23224	ref|NC_001146|:23224	ref|NC_001146|:23224	ref|NC_001146|:23224	ref|NC_001146|:23224	ref|NC_001146|:23224	ref|NC_001146|:23224	ref|NC_001146|:23224
ref|NC_001146|:268061																													ref|NC_001146|:268061	ref|NC_001146|:268061	ref|NC_001146|:268061	ref|NC_001146|:268061	ref|NC_001146|:268061	ref|NC_001146|:268061	ref|NC_001146|:268061	ref|NC_001146|:268061	ref|NC_001146|:268061	ref|NC_001146|:268061	ref|NC_001146|:268061	ref|NC_001146|:268061	ref|NC_001146|:268061	ref|NC_001146|:268061	ref|NC_001146|:268061	ref|NC_001146|:268061	ref|NC_001146|:268061	ref|NC_001146|:268061	ref|NC_001146|:268061
ref|NC_001146|:275014																													ref|NC_001146|:275014	ref|NC_001146|:275014	ref|NC_001146|:275014	ref|NC_001146|:275014	ref|NC_001146|:275014	ref|NC_001146|:275014	ref|NC_001146|:275014	ref|NC_001146|:275014	ref|NC_001146|:275014	ref|NC_001146|:275014	ref|NC_001146|:275014	ref|NC_001146|:275014	ref|NC_001146|:275014	ref|NC_001146|:275014	ref|NC_001146|:275014	ref|NC_001146|:275014	ref|NC_001146|:275014	ref|NC_001146|:275014	ref|NC_001146|:275014
ref|NC_001146|:470229																													ref|NC_001146|:470229	ref|NC_001146|:470229	ref|NC_001146|:470229	ref|NC_001146|:470229	ref|NC_001146|:470229	ref|NC_001146|:470229	ref|NC_001146|:470229	ref|NC_001146|:470229	ref|NC_001146|:470229	ref|NC_001146|:470229	ref|NC_001146|:470229	ref|NC_001146|:470229	ref|NC_001146|:470229	ref|NC_001146|:470229	ref|NC_001146|:470229	ref|NC_001146|:470229	ref|NC_001146|:470229	ref|NC_001146|:470229	ref|NC_001146|:470229
ref|NC_001146|:491756																													ref|NC_001146|:491756	ref|NC_001146|:491756	ref|NC_001146|:491756	ref|NC_001146|:491756	ref|NC_001146|:491756	ref|NC_001146|:491756	ref|NC_001146|:491756	ref|NC_001146|:491756	ref|NC_001146|:491756	ref|NC_001146|:491756	ref|NC_001146|:491756	ref|NC_001146|:491756	ref|NC_001146|:491756	ref|NC_001146|:491756	ref|NC_001146|:491756	ref|NC_001146|:491756	ref|NC_001146|:491756	ref|NC_001146|:491756	ref|NC_001146|:491756
ref|NC_001146|:529683																													ref|NC_001146|:529683	ref|NC_001146|:529683	ref|NC_001146|:529683	ref|NC_001146|:529683	ref|NC_001146|:529683	ref|NC_001146|:529683	ref|NC_001146|:529683	ref|NC_001146|:529683	ref|NC_001146|:529683	ref|NC_001146|:529683	ref|NC_001146|:529683	ref|NC_001146|:529683	ref|NC_001146|:529683	ref|NC_001146|:529683	ref|NC_001146|:529683	ref|NC_001146|:529683	ref|NC_001146|:529683	ref|NC_001146|:529683	ref|NC_001146|:529683
ref|NC_001146|:588350																													ref|NC_001146|:588617
ref|NC_001148|:116896																													ref|NC_001148|:116896	ref|NC_001148|:116896	ref|NC_001148|:116896	ref|NC_001148|:116896	ref|NC_001148|:116896	ref|NC_001148|:116896	ref|NC_001148|:116896	ref|NC_001148|:116896	ref|NC_001148|:116896	ref|NC_001148|:116896	ref|NC_001148|:116896	ref|NC_001148|:116896	ref|NC_001148|:116896	ref|NC_001148|:116896	ref|NC_001148|:116896	ref|NC_001148|:116896	ref|NC_001148|:116896	ref|NC_001148|:116896	ref|NC_001148|:116896
ref|NC_001148|:179436																													ref|NC_001148|:179436	ref|NC_001148|:179436	ref|NC_001148|:179436	ref|NC_001148|:179436	ref|NC_001148|:179436	ref|NC_001148|:179436	ref|NC_001148|:179436	ref|NC_001148|:179436	ref|NC_001148|:179436	ref|NC_001148|:179436	ref|NC_001148|:179436	ref|NC_001148|:179436	ref|NC_001148|:179436	ref|NC_001148|:179436	ref|NC_001148|:179436	ref|NC_001148|:179436	ref|NC_001148|:179436	ref|NC_001148|:179436	ref|NC_001148|:179436
ref|NC_001148|:189911																													ref|NC_001148|:189911	ref|NC_001148|:189911	ref|NC_001148|:189911	ref|NC_001148|:189911	ref|NC_001148|:189911	ref|NC_001148|:189911	ref|NC_001148|:189911	ref|NC_001148|:189911	ref|NC_001148|:189911	ref|NC_001148|:189911	ref|NC_001148|:189911	ref|NC_001148|:189911	ref|NC_001148|:189911	ref|NC_001148|:189911	ref|NC_001148|:189911	ref|NC_001148|:189911	ref|NC_001148|:189911	ref|NC_001148|:189911	ref|NC_001148|:189911
ref|NC_001148|:718769																													ref|NC_001148|:718769	ref|NC_001148|:718769	ref|NC_001148|:718769	ref|NC_001148|:718769	ref|NC_001148|:718769	ref|NC_001148|:718769	ref|NC_001148|:718769	ref|NC_001148|:718769	ref|NC_001148|:718769	ref|NC_001148|:718769	ref|NC_001148|:718769	ref|NC_001148|:718769	ref|NC_001148|:718769	ref|NC_001148|:718769	ref|NC_001148|:718769	ref|NC_001148|:718769	ref|NC_001148|:718769	ref|NC_001148|:718769	ref|NC_001148|:718769
ref|NC_001148|:799336																													ref|NC_001148|:799336	ref|NC_001148|:799336	ref|NC_001148|:799336	ref|NC_001148|:799336	ref|NC_001148|:799336	ref|NC_001148|:799336	ref|NC_001148|:799336	ref|NC_001148|:799336	ref|NC_001148|:799336	ref|NC_001148|:799336	ref|NC_001148|:799336	ref|NC_001148|:799336	ref|NC_001148|:799336	ref|NC_001148|:799336	ref|NC_001148|:799336	ref|NC_001148|:799336	ref|NC_001148|:799336	ref|NC_001148|:799336	ref|NC_001148|:799336
ref|NC_001133|:188466																														ref|NC_001133|:188466
ref|NC_001134|:290377																														ref|NC_001134|:290377
ref|NC_001134|:343233																														ref|NC_001134|:343233
ref|NC_001134|:418476																														ref|NC_001134|:418476
ref|NC_001134|:554818																														ref|NC_001134|:554818
ref|NC_001134|:684029																														ref|NC_001134|:684029
ref|NC_001135|:134790																														ref|NC_001135|:134790
ref|NC_001135|:296640																														ref|NC_001135|:296640
ref|NC_001135|:298820																														ref|NC_001135|:298820
ref|NC_001136|:1032565																														ref|NC_001136|:1032565
ref|NC_001136|:1314198																														ref|NC_001136|:1314198
ref|NC_001136|:1337300																													ref|NC_001136|:1337300	ref|NC_001136|:1337300	ref|NC_001136|:1337300	ref|NC_001136|:1337300	ref|NC_001136|:1337300	ref|NC_001136|:1337300	ref|NC_001136|:1337300	ref|NC_001136|:1337300	ref|NC_001136|:1337300	ref|NC_001136|:1337300	ref|NC_001136|:1337300	ref|NC_001136|:1337300	ref|NC_001136|:1337300	ref|NC_001136|:1337300	ref|NC_001136|:1337300	ref|NC_001136|:1337300	ref|NC_001136|:1337300	ref|NC_001136|:1337300	ref|NC_001136|:1337300
ref|NC_001136|:409896																														ref|NC_001136|:409896
ref|NC_001136|:497866																														ref|NC_001136|:497866
ref|NC_001136|:507483																														ref|NC_001136|:507483
ref|NC_001137|:102137																														ref|NC_001137|:102137
ref|NC_001137|:160698																														ref|NC_001137|:160698
ref|NC_001137|:228268																														ref|NC_001137|:228268
ref|NC_001137|:297129																														ref|NC_001137|:297129
ref|NC_001137|:325306																														ref|NC_001137|:325306
ref|NC_001137|:429181																														ref|NC_001137|:429181
ref|NC_001137|:451372																														ref|NC_001137|:451372
ref|NC_001137|:517705																														ref|NC_001137|:517705																		scored site 29, unrelated 14
ref|NC_001137|:71078																														ref|NC_001137|:71078
ref|NC_001138|:163731																														ref|NC_001138|:163731
ref|NC_001138|:68232																														ref|NC_001138|:68232
ref|NC_001139|:1041235																														ref|NC_001139|:1041235
ref|NC_001139|:1047523																														ref|NC_001139|:1047523
ref|NC_001139|:345704																														ref|NC_001139|:345704
ref|NC_001139|:399761																													ref|NC_001139|:399761	ref|NC_001139|:399761	ref|NC_001139|:399761	ref|NC_001139|:399761	ref|NC_001139|:399761	ref|NC_001139|:399761	ref|NC_001139|:399761	ref|NC_001139|:399761	ref|NC_001139|:399761	ref|NC_001139|:399761	ref|NC_001139|:399761	ref|NC_001139|:399761	ref|NC_001139|:399761	ref|NC_001139|:399761	ref|NC_001139|:399761	ref|NC_001139|:399761	ref|NC_001139|:399761	ref|NC_001139|:399761	ref|NC_001139|:399761
ref|NC_001139|:411612																														ref|NC_001139|:411612
ref|NC_001139|:464233																														ref|NC_001139|:464233
ref|NC_001139|:491316																														ref|NC_001139|:491316																		scored site 29, unrelated 34, 36 which aren't scored, but 2 shared close.
ref|NC_001139|:648735																														ref|NC_001139|:648735
ref|NC_001139|:669199																														ref|NC_001139|:669199
ref|NC_001139|:717584																														ref|NC_001139|:717584																		scored site 30, unrelated 14
ref|NC_001139|:75059																														ref|NC_001139|:75059
ref|NC_001139|:802678																														ref|NC_001139|:802678
ref|NC_001140|:192110																														ref|NC_001140|:192110
ref|NC_001140|:336951																														ref|NC_001140|:336951
ref|NC_001140|:464202																														ref|NC_001140|:464202
ref|NC_001141|:193333																														ref|NC_001141|:193333
ref|NC_001141|:298376																														ref|NC_001141|:298376
ref|NC_001141|:345027																														ref|NC_001141|:345027
ref|NC_001142|:146934																														ref|NC_001142|:146934
ref|NC_001142|:360590																														ref|NC_001142|:360590
ref|NC_001142|:366996																														ref|NC_001142|:366996
ref|NC_001142|:525620																														ref|NC_001142|:525620
ref|NC_001142|:532071																														ref|NC_001142|:532071																		scored site 29, unrelated 32
ref|NC_001143|:314563																														ref|NC_001143|:314563
ref|NC_001143|:364311																														ref|NC_001143|:364311
ref|NC_001143|:385226																														ref|NC_001143|:385226
ref|NC_001143|:547856																													ref|NC_001143|:547856	ref|NC_001143|:547856	ref|NC_001143|:547856	ref|NC_001143|:547856	ref|NC_001143|:547856	ref|NC_001143|:547856	ref|NC_001143|:547856	ref|NC_001143|:547856	ref|NC_001143|:547856	ref|NC_001143|:547856	ref|NC_001143|:547856	ref|NC_001143|:547856	ref|NC_001143|:547856	ref|NC_001143|:547856	ref|NC_001143|:547856	ref|NC_001143|:547856	ref|NC_001143|:547856	ref|NC_001143|:547856	ref|NC_001143|:547856
ref|NC_001143|:568510																														ref|NC_001143|:568510
ref|NC_001143|:578879																														ref|NC_001143|:578879
ref|NC_001143|:610426																														ref|NC_001143|:610426
ref|NC_001144|:105116																														ref|NC_001144|:105116
ref|NC_001144|:157265																														ref|NC_001144|:157265
ref|NC_001144|:269941																														ref|NC_001144|:269941
ref|NC_001144|:376296																														ref|NC_001144|:376296
ref|NC_001144|:604760																														ref|NC_001144|:604760
ref|NC_001144|:675075																														ref|NC_001144|:675075
ref|NC_001144|:903616																														ref|NC_001144|:903616
ref|NC_001144|:94037																														ref|NC_001144|:94037
ref|NC_001145|:107004																														ref|NC_001145|:107004
ref|NC_001145|:460146																														ref|NC_001145|:460146
ref|NC_001145|:509363																														ref|NC_001145|:509363
ref|NC_001145|:638302																														ref|NC_001145|:638302
ref|NC_001145|:651309																														ref|NC_001145|:651309
ref|NC_001145|:840143																														ref|NC_001145|:840143
ref|NC_001145|:912986																														ref|NC_001145|:912986
ref|NC_001146|:568045																														ref|NC_001146|:568045
ref|NC_001146|:588617																													ref|NC_001146|:588617	ref|NC_001146|:588617	ref|NC_001146|:588617	ref|NC_001146|:588617	ref|NC_001146|:588617	ref|NC_001146|:588617	ref|NC_001146|:588617	ref|NC_001146|:588617	ref|NC_001146|:588617	ref|NC_001146|:588617	ref|NC_001146|:588617	ref|NC_001146|:588617	ref|NC_001146|:588617	ref|NC_001146|:588617	ref|NC_001146|:588617	ref|NC_001146|:588617	ref|NC_001146|:588617	ref|NC_001146|:588617	ref|NC_001146|:588617
ref|NC_001146|:63402																														ref|NC_001146|:63402
ref|NC_001146|:765943																														ref|NC_001146|:765943
ref|NC_001148|:138947																														ref|NC_001148|:138947
ref|NC_001148|:163960																														ref|NC_001148|:163960
ref|NC_001148|:335783																														ref|NC_001148|:335783
ref|NC_001148|:586713																														ref|NC_001148|:586713
ref|NC_001148|:594443																														ref|NC_001148|:594443
ref|NC_001148|:786310																														ref|NC_001148|:786310
ref|NC_001133|:59286																															ref|NC_001133|:59286	ref|NC_001133|:59286	ref|NC_001133|:59286	ref|NC_001133|:59286	ref|NC_001133|:59286	ref|NC_001133|:59286	ref|NC_001133|:59286	ref|NC_001133|:59286	ref|NC_001133|:59286	ref|NC_001133|:59286	ref|NC_001133|:59286	ref|NC_001133|:59286	ref|NC_001133|:59286	ref|NC_001133|:59286	ref|NC_001133|:59286	ref|NC_001133|:59286	ref|NC_001133|:59286
ref|NC_001134|:131921																															ref|NC_001134|:131921	ref|NC_001134|:131921	ref|NC_001134|:131921	ref|NC_001134|:131921	ref|NC_001134|:131921	ref|NC_001134|:131921	ref|NC_001134|:131921	ref|NC_001134|:131921	ref|NC_001134|:131921	ref|NC_001134|:131921	ref|NC_001134|:131921	ref|NC_001134|:131921	ref|NC_001134|:131921	ref|NC_001134|:131921	ref|NC_001134|:131921	ref|NC_001134|:131921	ref|NC_001134|:131921
ref|NC_001134|:157308																															ref|NC_001134|:157308	ref|NC_001134|:157308	ref|NC_001134|:157308	ref|NC_001134|:157308	ref|NC_001134|:157308	ref|NC_001134|:157308	ref|NC_001134|:157308	ref|NC_001134|:157308	ref|NC_001134|:157308	ref|NC_001134|:157308	ref|NC_001134|:157308	ref|NC_001134|:157308	ref|NC_001134|:157308	ref|NC_001134|:157308	ref|NC_001134|:157308	ref|NC_001134|:157308	ref|NC_001134|:157308
ref|NC_001134|:163509																															ref|NC_001134|:163509	ref|NC_001134|:163509	ref|NC_001134|:163509	ref|NC_001134|:163509	ref|NC_001134|:163509	ref|NC_001134|:163509	ref|NC_001134|:163509	ref|NC_001134|:163509	ref|NC_001134|:163509	ref|NC_001134|:163509	ref|NC_001134|:163509	ref|NC_001134|:163509	ref|NC_001134|:163509	ref|NC_001134|:163509	ref|NC_001134|:163509	ref|NC_001134|:163509	ref|NC_001134|:163509
ref|NC_001134|:406794																															ref|NC_001134|:406794	ref|NC_001134|:406794	ref|NC_001134|:406794	ref|NC_001134|:406794	ref|NC_001134|:406794	ref|NC_001134|:406794	ref|NC_001134|:406794	ref|NC_001134|:406794	ref|NC_001134|:406794	ref|NC_001134|:406794	ref|NC_001134|:406794	ref|NC_001134|:406794	ref|NC_001134|:406794	ref|NC_001134|:406794	ref|NC_001134|:406794	ref|NC_001134|:406794	ref|NC_001134|:406794
ref|NC_001134|:512959																															ref|NC_001134|:512959	ref|NC_001134|:512959	ref|NC_001134|:512959	ref|NC_001134|:512959	ref|NC_001134|:512959	ref|NC_001134|:512959	ref|NC_001134|:512959	ref|NC_001134|:512959	ref|NC_001134|:512959		ref|NC_001134|:512959		ref|NC_001134|:512959	ref|NC_001134|:512959	ref|NC_001134|:512959	ref|NC_001134|:512959	ref|NC_001134|:512959
ref|NC_001134|:614776																															ref|NC_001134|:614776	ref|NC_001134|:614776	ref|NC_001134|:614776	ref|NC_001134|:614776	ref|NC_001134|:614776	ref|NC_001134|:614776	ref|NC_001134|:614776	ref|NC_001134|:614776	ref|NC_001134|:614776	ref|NC_001134|:614776	ref|NC_001134|:614776	ref|NC_001134|:614776	ref|NC_001134|:614776	ref|NC_001134|:614776	ref|NC_001134|:614776	ref|NC_001134|:614776	ref|NC_001134|:614776
ref|NC_001135|:294227																															ref|NC_001135|:294227	ref|NC_001135|:294227	ref|NC_001135|:294227	ref|NC_001135|:294227	ref|NC_001135|:294227	ref|NC_001135|:294227	ref|NC_001135|:294227	ref|NC_001135|:294227	ref|NC_001135|:294227	ref|NC_001135|:294227	ref|NC_001135|:294227	ref|NC_001135|:294227	ref|NC_001135|:294227	ref|NC_001135|:294227	ref|NC_001135|:294227	ref|NC_001135|:294227	ref|NC_001135|:294227
ref|NC_001136|:1139158																															ref|NC_001136|:1139158	ref|NC_001136|:1139158	ref|NC_001136|:1139158	ref|NC_001136|:1139158	ref|NC_001136|:1139158	ref|NC_001136|:1139158	ref|NC_001136|:1139158	ref|NC_001136|:1139158	ref|NC_001136|:1139158	ref|NC_001136|:1139158	ref|NC_001136|:1139158	ref|NC_001136|:1139158	ref|NC_001136|:1139158	ref|NC_001136|:1139158	ref|NC_001136|:1139158	ref|NC_001136|:1139158	ref|NC_001136|:1139158
ref|NC_001136|:1266090																															ref|NC_001136|:1266090	ref|NC_001136|:1266090	ref|NC_001136|:1266090	ref|NC_001136|:1266090	ref|NC_001136|:1266090	ref|NC_001136|:1266090	ref|NC_001136|:1266090	ref|NC_001136|:1266090	ref|NC_001136|:1266090	ref|NC_001136|:1266090	ref|NC_001136|:1266090	ref|NC_001136|:1266090	ref|NC_001136|:1266090	ref|NC_001136|:1266090	ref|NC_001136|:1266090	ref|NC_001136|:1266090	ref|NC_001136|:1266090
ref|NC_001136|:310268																															ref|NC_001136|:310268	ref|NC_001136|:310268	ref|NC_001136|:310268	ref|NC_001136|:310268	ref|NC_001136|:310268	ref|NC_001136|:310268	ref|NC_001136|:310268	ref|NC_001136|:310268	ref|NC_001136|:310268	ref|NC_001136|:310268	ref|NC_001136|:310268	ref|NC_001136|:310268	ref|NC_001136|:310268	ref|NC_001136|:310268	ref|NC_001136|:310268	ref|NC_001136|:310268	ref|NC_001136|:310268
ref|NC_001136|:36061																															ref|NC_001136|:36061	ref|NC_001136|:36061	ref|NC_001136|:36061	ref|NC_001136|:36061	ref|NC_001136|:36061	ref|NC_001136|:36061	ref|NC_001136|:36061	ref|NC_001136|:36061	ref|NC_001136|:36061	ref|NC_001136|:36061	ref|NC_001136|:36061	ref|NC_001136|:36061	ref|NC_001136|:36061	ref|NC_001136|:36061	ref|NC_001136|:36061	ref|NC_001136|:36061	ref|NC_001136|:36061
ref|NC_001136|:387475																															ref|NC_001136|:387475	ref|NC_001136|:387475	ref|NC_001136|:387475	ref|NC_001136|:387475	ref|NC_001136|:387475	ref|NC_001136|:387475	ref|NC_001136|:387475	ref|NC_001136|:387475	ref|NC_001136|:387475	ref|NC_001136|:387475	ref|NC_001136|:387475	ref|NC_001136|:387475	ref|NC_001136|:387475	ref|NC_001136|:387475	ref|NC_001136|:387475	ref|NC_001136|:387475	ref|NC_001136|:387475
ref|NC_001136|:992985																															ref|NC_001136|:992985	ref|NC_001136|:992985	ref|NC_001136|:992985	ref|NC_001136|:992985	ref|NC_001136|:992985	ref|NC_001136|:992985	ref|NC_001136|:992985	ref|NC_001136|:992985	ref|NC_001136|:992985	ref|NC_001136|:992985	ref|NC_001136|:992985	ref|NC_001136|:992985	ref|NC_001136|:992985	ref|NC_001136|:992985	ref|NC_001136|:992985	ref|NC_001136|:992985	ref|NC_001136|:992985
ref|NC_001137|:126664																															ref|NC_001137|:126664	ref|NC_001137|:126664	ref|NC_001137|:126664	ref|NC_001137|:126664	ref|NC_001137|:126664	ref|NC_001137|:126664	ref|NC_001137|:126664	ref|NC_001137|:126664	ref|NC_001137|:126664	ref|NC_001137|:126664	ref|NC_001137|:126664	ref|NC_001137|:126664	ref|NC_001137|:126664	ref|NC_001137|:126664	ref|NC_001137|:126664	ref|NC_001137|:126664	ref|NC_001137|:126664
ref|NC_001137|:265208																															ref|NC_001137|:265208	ref|NC_001137|:265208	ref|NC_001137|:265208	ref|NC_001137|:265208	ref|NC_001137|:265208	ref|NC_001137|:265208	ref|NC_001137|:265208	ref|NC_001137|:265208	ref|NC_001137|:265208	ref|NC_001137|:265208	ref|NC_001137|:265208	ref|NC_001137|:265208	ref|NC_001137|:265208	ref|NC_001137|:265208	ref|NC_001137|:265208	ref|NC_001137|:265208	ref|NC_001137|:265208
ref|NC_001137|:397021																															ref|NC_001137|:397021	ref|NC_001137|:397021	ref|NC_001137|:397021	ref|NC_001137|:397021	ref|NC_001137|:397021	ref|NC_001137|:397021	ref|NC_001137|:397021	ref|NC_001137|:397021	ref|NC_001137|:397021	ref|NC_001137|:397021	ref|NC_001137|:397021	ref|NC_001137|:397021	ref|NC_001137|:397021	ref|NC_001137|:397021	ref|NC_001137|:397021	ref|NC_001137|:397021	ref|NC_001137|:397021
ref|NC_001137|:45093																															ref|NC_001137|:45093	ref|NC_001137|:45093	ref|NC_001137|:45093	ref|NC_001137|:45093	ref|NC_001137|:45093	ref|NC_001137|:45093	ref|NC_001137|:45093	ref|NC_001137|:45093	ref|NC_001137|:45093	ref|NC_001137|:45093	ref|NC_001137|:45093	ref|NC_001137|:45093	ref|NC_001137|:45093	ref|NC_001137|:45093	ref|NC_001137|:45093	ref|NC_001137|:45093	ref|NC_001137|:45093
ref|NC_001138|:100015																															ref|NC_001138|:100015	ref|NC_001138|:100015	ref|NC_001138|:100015	ref|NC_001138|:100015	ref|NC_001138|:100015	ref|NC_001138|:100015	ref|NC_001138|:100015	ref|NC_001138|:100015	ref|NC_001138|:100015	ref|NC_001138|:100015	ref|NC_001138|:100015	ref|NC_001138|:100015	ref|NC_001138|:100015	ref|NC_001138|:100015	ref|NC_001138|:100015	ref|NC_001138|:100015	ref|NC_001138|:100015
ref|NC_001138|:109820																															ref|NC_001138|:109820	ref|NC_001138|:109820	ref|NC_001138|:109820	ref|NC_001138|:109820	ref|NC_001138|:109820	ref|NC_001138|:109820	ref|NC_001138|:109820	ref|NC_001138|:109820	ref|NC_001138|:109820	ref|NC_001138|:109820	ref|NC_001138|:109820	ref|NC_001138|:109820	ref|NC_001138|:109820	ref|NC_001138|:109820	ref|NC_001138|:109820	ref|NC_001138|:109820	ref|NC_001138|:109820
ref|NC_001138|:154826																															ref|NC_001138|:154826	ref|NC_001138|:154826	ref|NC_001138|:154826	ref|NC_001138|:154826	ref|NC_001138|:154826	ref|NC_001138|:154826	ref|NC_001138|:154826	ref|NC_001138|:154826	ref|NC_001138|:154826	ref|NC_001138|:154826	ref|NC_001138|:154826	ref|NC_001138|:154826	ref|NC_001138|:154826	ref|NC_001138|:154826	ref|NC_001138|:154826	ref|NC_001138|:154826	ref|NC_001138|:154826
ref|NC_001138|:89842																															ref|NC_001138|:89842	ref|NC_001138|:89842	ref|NC_001138|:89842	ref|NC_001138|:89842	ref|NC_001138|:89842	ref|NC_001138|:89842	ref|NC_001138|:89842	ref|NC_001138|:89842	ref|NC_001138|:89842	ref|NC_001138|:89842	ref|NC_001138|:89842	ref|NC_001138|:89842	ref|NC_001138|:89842	ref|NC_001138|:89842	ref|NC_001138|:89842	ref|NC_001138|:89842	ref|NC_001138|:89842
ref|NC_001140|:168771																															ref|NC_001140|:168771	ref|NC_001140|:168771	ref|NC_001140|:168771	ref|NC_001140|:168771	ref|NC_001140|:168771	ref|NC_001140|:168771	ref|NC_001140|:168771	ref|NC_001140|:168771	ref|NC_001140|:168771	ref|NC_001140|:168771	ref|NC_001140|:168771	ref|NC_001140|:168771	ref|NC_001140|:168771	ref|NC_001140|:168771	ref|NC_001140|:168771	ref|NC_001140|:168771	ref|NC_001140|:168771
ref|NC_001140|:44370																															ref|NC_001140|:44370	ref|NC_001140|:44370	ref|NC_001140|:44370	ref|NC_001140|:44370	ref|NC_001140|:44370	ref|NC_001140|:44370	ref|NC_001140|:44370	ref|NC_001140|:44370	ref|NC_001140|:44370	ref|NC_001140|:44370	ref|NC_001140|:44370	ref|NC_001140|:44370	ref|NC_001140|:44370	ref|NC_001140|:44370	ref|NC_001140|:44370	ref|NC_001140|:44370	ref|NC_001140|:44370
ref|NC_001140|:492717																															ref|NC_001140|:492717	ref|NC_001140|:492717	ref|NC_001140|:492717	ref|NC_001140|:492717	ref|NC_001140|:492717	ref|NC_001140|:492717	ref|NC_001140|:492717	ref|NC_001140|:492717	ref|NC_001140|:492717	ref|NC_001140|:492717	ref|NC_001140|:492717	ref|NC_001140|:492717	ref|NC_001140|:492717	ref|NC_001140|:492717	ref|NC_001140|:492717	ref|NC_001140|:492717	ref|NC_001140|:492717
ref|NC_001142|:105094																															ref|NC_001142|:105094	ref|NC_001142|:105094	ref|NC_001142|:105094	ref|NC_001142|:105094	ref|NC_001142|:105094	ref|NC_001142|:105094	ref|NC_001142|:105094	ref|NC_001142|:105094	ref|NC_001142|:105094	ref|NC_001142|:105094	ref|NC_001142|:105094	ref|NC_001142|:105094	ref|NC_001142|:105094	ref|NC_001142|:105094	ref|NC_001142|:105094	ref|NC_001142|:105094	ref|NC_001142|:105094
ref|NC_001142|:125261																															ref|NC_001142|:125261	ref|NC_001142|:125261	ref|NC_001142|:125261	ref|NC_001142|:125261	ref|NC_001142|:125261	ref|NC_001142|:125261	ref|NC_001142|:125261	ref|NC_001142|:125261	ref|NC_001142|:125261	ref|NC_001142|:125261	ref|NC_001142|:125261	ref|NC_001142|:125261	ref|NC_001142|:125261	ref|NC_001142|:125261	ref|NC_001142|:125261	ref|NC_001142|:125261	ref|NC_001142|:125261
ref|NC_001142|:134976																															ref|NC_001142|:134976	ref|NC_001142|:134976	ref|NC_001142|:134976	ref|NC_001142|:134976	ref|NC_001142|:134976	ref|NC_001142|:134976	ref|NC_001142|:134976	ref|NC_001142|:134976	ref|NC_001142|:134976	ref|NC_001142|:134976	ref|NC_001142|:134976	ref|NC_001142|:134976	ref|NC_001142|:134976	ref|NC_001142|:134976	ref|NC_001142|:134976	ref|NC_001142|:134976	ref|NC_001142|:134976
ref|NC_001142|:209077																															ref|NC_001142|:209077	ref|NC_001142|:209077	ref|NC_001142|:209077	ref|NC_001142|:209077	ref|NC_001142|:209077	ref|NC_001142|:209077	ref|NC_001142|:209077	ref|NC_001142|:209077	ref|NC_001142|:209077	ref|NC_001142|:209077	ref|NC_001142|:209077	ref|NC_001142|:209077	ref|NC_001142|:209077	ref|NC_001142|:209077	ref|NC_001142|:209077	ref|NC_001142|:209077	ref|NC_001142|:209077
ref|NC_001142|:554725																															ref|NC_001142|:554725	ref|NC_001142|:554725	ref|NC_001142|:554725	ref|NC_001142|:554725	ref|NC_001142|:554725	ref|NC_001142|:554725	ref|NC_001142|:554725	ref|NC_001142|:554725	ref|NC_001142|:554725	ref|NC_001142|:554725	ref|NC_001142|:554725	ref|NC_001142|:554725	ref|NC_001142|:554725	ref|NC_001142|:554725	ref|NC_001142|:554725	ref|NC_001142|:554725	ref|NC_001142|:554725
ref|NC_001143|:12473																															ref|NC_001143|:12473	ref|NC_001143|:12473	ref|NC_001143|:12473	ref|NC_001143|:12473	ref|NC_001143|:12473	ref|NC_001143|:12473	ref|NC_001143|:12473	ref|NC_001143|:12473	ref|NC_001143|:12473	ref|NC_001143|:12473	ref|NC_001143|:12473	ref|NC_001143|:12473	ref|NC_001143|:12473	ref|NC_001143|:12473	ref|NC_001143|:12473	ref|NC_001143|:12473	ref|NC_001143|:12473
ref|NC_001143|:250278																															ref|NC_001143|:250278	ref|NC_001143|:250278	ref|NC_001143|:250278	ref|NC_001143|:250278	ref|NC_001143|:250278	ref|NC_001143|:250278	ref|NC_001143|:250278	ref|NC_001143|:250278	ref|NC_001143|:250278	ref|NC_001143|:250278	ref|NC_001143|:250278	ref|NC_001143|:250278	ref|NC_001143|:250278	ref|NC_001143|:250278	ref|NC_001143|:250278	ref|NC_001143|:250278	ref|NC_001143|:250278
ref|NC_001143|:368595																															ref|NC_001143|:368595	ref|NC_001143|:368595	ref|NC_001143|:368595	ref|NC_001143|:368595	ref|NC_001143|:368595	ref|NC_001143|:368595	ref|NC_001143|:368595	ref|NC_001143|:368595	ref|NC_001143|:368595	ref|NC_001143|:368595	ref|NC_001143|:368595	ref|NC_001143|:368595	ref|NC_001143|:368595	ref|NC_001143|:368595	ref|NC_001143|:368595	ref|NC_001143|:368595	ref|NC_001143|:368595
ref|NC_001143|:370876																															ref|NC_001143|:370876	ref|NC_001143|:370876	ref|NC_001143|:370876	ref|NC_001143|:370876	ref|NC_001143|:370876	ref|NC_001143|:370876	ref|NC_001143|:370876	ref|NC_001143|:370876	ref|NC_001143|:370876	ref|NC_001143|:370876	ref|NC_001143|:370876	ref|NC_001143|:370876	ref|NC_001143|:370876	ref|NC_001143|:370876	ref|NC_001143|:370876	ref|NC_001143|:370876	ref|NC_001143|:370876
ref|NC_001143|:509250																															ref|NC_001143|:509250	ref|NC_001143|:509250	ref|NC_001143|:509250	ref|NC_001143|:509250	ref|NC_001143|:509250	ref|NC_001143|:509250	ref|NC_001143|:509250	ref|NC_001143|:509250	ref|NC_001143|:509250	ref|NC_001143|:509250	ref|NC_001143|:509250	ref|NC_001143|:509250	ref|NC_001143|:509250	ref|NC_001143|:509250	ref|NC_001143|:509250	ref|NC_001143|:509250	ref|NC_001143|:509250
ref|NC_001143|:90065																															ref|NC_001143|:90065	ref|NC_001143|:90065	ref|NC_001143|:90065	ref|NC_001143|:90065	ref|NC_001143|:90065	ref|NC_001143|:90065	ref|NC_001143|:90065	ref|NC_001143|:90065	ref|NC_001143|:90065	ref|NC_001143|:90065	ref|NC_001143|:90065	ref|NC_001143|:90065	ref|NC_001143|:90065	ref|NC_001143|:90065	ref|NC_001143|:90065	ref|NC_001143|:90065	ref|NC_001143|:90065
ref|NC_001144|:107447																															ref|NC_001144|:107447	ref|NC_001144|:107447	ref|NC_001144|:107447	ref|NC_001144|:107447	ref|NC_001144|:107447	ref|NC_001144|:107447	ref|NC_001144|:107447	ref|NC_001144|:107447	ref|NC_001144|:107447	ref|NC_001144|:107447	ref|NC_001144|:107447	ref|NC_001144|:107447	ref|NC_001144|:107447	ref|NC_001144|:107447	ref|NC_001144|:107447	ref|NC_001144|:107447	ref|NC_001144|:107447
ref|NC_001144|:55952																															ref|NC_001144|:55952	ref|NC_001144|:55952	ref|NC_001144|:55952	ref|NC_001144|:55952	ref|NC_001144|:55952	ref|NC_001144|:55952	ref|NC_001144|:55952	ref|NC_001144|:55952	ref|NC_001144|:55952	ref|NC_001144|:55952	ref|NC_001144|:55952	ref|NC_001144|:55952	ref|NC_001144|:55952	ref|NC_001144|:55952	ref|NC_001144|:55952	ref|NC_001144|:55952	ref|NC_001144|:55952
ref|NC_001144|:684966																															ref|NC_001144|:684966	ref|NC_001144|:684966	ref|NC_001144|:684966	ref|NC_001144|:684966	ref|NC_001144|:684966	ref|NC_001144|:684966	ref|NC_001144|:684966	ref|NC_001144|:684966	ref|NC_001144|:684966	ref|NC_001144|:684966	ref|NC_001144|:684966	ref|NC_001144|:684966	ref|NC_001144|:684966	ref|NC_001144|:684966	ref|NC_001144|:684966	ref|NC_001144|:684966	ref|NC_001144|:684966
ref|NC_001144|:712554																															ref|NC_001144|:712554	ref|NC_001144|:712554	ref|NC_001144|:712554	ref|NC_001144|:712554	ref|NC_001144|:712554	ref|NC_001144|:712554	ref|NC_001144|:712554	ref|NC_001144|:712554	ref|NC_001144|:712554	ref|NC_001144|:712554	ref|NC_001144|:712554	ref|NC_001144|:712554	ref|NC_001144|:712554	ref|NC_001144|:712554	ref|NC_001144|:712554	ref|NC_001144|:712554	ref|NC_001144|:712554
ref|NC_001144|:713654																															ref|NC_001144|:713654	ref|NC_001144|:713654	ref|NC_001144|:713654	ref|NC_001144|:713654	ref|NC_001144|:713654	ref|NC_001144|:713654	ref|NC_001144|:713654	ref|NC_001144|:713654	ref|NC_001144|:713654	ref|NC_001144|:713654	ref|NC_001144|:713654	ref|NC_001144|:713654	ref|NC_001144|:713654	ref|NC_001144|:713654	ref|NC_001144|:713654	ref|NC_001144|:713654	ref|NC_001144|:713654
ref|NC_001144|:778194																															ref|NC_001144|:778194	ref|NC_001144|:778194	ref|NC_001144|:778194	ref|NC_001144|:778194	ref|NC_001144|:778194	ref|NC_001144|:778194	ref|NC_001144|:778194	ref|NC_001144|:778194	ref|NC_001144|:778194	ref|NC_001144|:778194	ref|NC_001144|:778194	ref|NC_001144|:778194	ref|NC_001144|:778194	ref|NC_001144|:778194	ref|NC_001144|:778194	ref|NC_001144|:778194	ref|NC_001144|:778194
ref|NC_001145|:190967																															ref|NC_001145|:190967	ref|NC_001145|:190967	ref|NC_001145|:190967	ref|NC_001145|:190967	ref|NC_001145|:190967	ref|NC_001145|:190967	ref|NC_001145|:190967	ref|NC_001145|:190967	ref|NC_001145|:190967	ref|NC_001145|:190967	ref|NC_001145|:190967	ref|NC_001145|:190967	ref|NC_001145|:190967	ref|NC_001145|:190967	ref|NC_001145|:190967	ref|NC_001145|:190967	ref|NC_001145|:190967
ref|NC_001145|:191827																															ref|NC_001145|:191827	ref|NC_001145|:191827	ref|NC_001145|:191827	ref|NC_001145|:191827	ref|NC_001145|:191827	ref|NC_001145|:191827	ref|NC_001145|:191827	ref|NC_001145|:191827	ref|NC_001145|:191827	ref|NC_001145|:191827	ref|NC_001145|:191827	ref|NC_001145|:191827	ref|NC_001145|:191827	ref|NC_001145|:191827	ref|NC_001145|:191827	ref|NC_001145|:191827	ref|NC_001145|:191827	soored site 37, unrelated 31
ref|NC_001145|:389844																															ref|NC_001145|:389844	ref|NC_001145|:389844	ref|NC_001145|:389844	ref|NC_001145|:389844	ref|NC_001145|:389844	ref|NC_001145|:389844	ref|NC_001145|:389844	ref|NC_001145|:389844	ref|NC_001145|:389844	ref|NC_001145|:389844	ref|NC_001145|:389844	ref|NC_001145|:389844	ref|NC_001145|:389844	ref|NC_001145|:389844	ref|NC_001145|:389844	ref|NC_001145|:389844	ref|NC_001145|:389844
ref|NC_001145|:42640																															ref|NC_001145|:42640	ref|NC_001145|:42640	ref|NC_001145|:42640	ref|NC_001145|:42640	ref|NC_001145|:42640	ref|NC_001145|:42640	ref|NC_001145|:42640	ref|NC_001145|:42640	ref|NC_001145|:42640	ref|NC_001145|:42640	ref|NC_001145|:42640	ref|NC_001145|:42640	ref|NC_001145|:42640	ref|NC_001145|:42640	ref|NC_001145|:42640	ref|NC_001145|:42640	ref|NC_001145|:42640
ref|NC_001145|:60000																															ref|NC_001145|:60000	ref|NC_001145|:60000	ref|NC_001145|:60000	ref|NC_001145|:60000	ref|NC_001145|:60000	ref|NC_001145|:60000	ref|NC_001145|:60000	ref|NC_001145|:60000	ref|NC_001145|:60000	ref|NC_001145|:60000	ref|NC_001145|:60000	ref|NC_001145|:60000	ref|NC_001145|:60000	ref|NC_001145|:60000	ref|NC_001145|:60000	ref|NC_001145|:60000	ref|NC_001145|:60000
ref|NC_001145|:684339																															ref|NC_001145|:684339	ref|NC_001145|:684339	ref|NC_001145|:684339	ref|NC_001145|:684339	ref|NC_001145|:684339	ref|NC_001145|:684339	ref|NC_001145|:684339	ref|NC_001145|:684339	ref|NC_001145|:684339	ref|NC_001145|:684339	ref|NC_001145|:684339	ref|NC_001145|:684339	ref|NC_001145|:684339	ref|NC_001145|:684339	ref|NC_001145|:684339	ref|NC_001145|:684339	ref|NC_001145|:684339
ref|NC_001145|:760590																															ref|NC_001145|:760590	ref|NC_001145|:760590	ref|NC_001145|:760590	ref|NC_001145|:760590	ref|NC_001145|:760590	ref|NC_001145|:760590	ref|NC_001145|:760590	ref|NC_001145|:760590	ref|NC_001145|:760590	ref|NC_001145|:760590	ref|NC_001145|:760590	ref|NC_001145|:760590	ref|NC_001145|:760590	ref|NC_001145|:760590	ref|NC_001145|:760590	ref|NC_001145|:760590	ref|NC_001145|:760590
ref|NC_001145|:821428																															ref|NC_001145|:821428	ref|NC_001145|:821428	ref|NC_001145|:821428	ref|NC_001145|:821428	ref|NC_001145|:821428	ref|NC_001145|:821428	ref|NC_001145|:821428	ref|NC_001145|:821428	ref|NC_001145|:821428	ref|NC_001145|:821428	ref|NC_001145|:821428	ref|NC_001145|:821428	ref|NC_001145|:821428	ref|NC_001145|:821428	ref|NC_001145|:821428	ref|NC_001145|:821428	ref|NC_001145|:821428
ref|NC_001145|:847182																															ref|NC_001145|:847182	ref|NC_001145|:847182	ref|NC_001145|:847182	ref|NC_001145|:847182	ref|NC_001145|:847182	ref|NC_001145|:847182	ref|NC_001145|:847182	ref|NC_001145|:847182	ref|NC_001145|:847182	ref|NC_001145|:847182	ref|NC_001145|:847182	ref|NC_001145|:847182	ref|NC_001145|:847182	ref|NC_001145|:847182	ref|NC_001145|:847182	ref|NC_001145|:847182	ref|NC_001145|:847182
ref|NC_001146|:155466																															ref|NC_001146|:155466	ref|NC_001146|:155466	ref|NC_001146|:155466	ref|NC_001146|:155466	ref|NC_001146|:155466	ref|NC_001146|:155466	ref|NC_001146|:155466	ref|NC_001146|:155466	ref|NC_001146|:155466	ref|NC_001146|:155466	ref|NC_001146|:155466	ref|NC_001146|:155466	ref|NC_001146|:155466	ref|NC_001146|:155466	ref|NC_001146|:155466	ref|NC_001146|:155466	ref|NC_001146|:155466
ref|NC_001146|:167786																															ref|NC_001146|:167786	ref|NC_001146|:167786	ref|NC_001146|:167786	ref|NC_001146|:167786	ref|NC_001146|:167786	ref|NC_001146|:167786	ref|NC_001146|:167786	ref|NC_001146|:167786	ref|NC_001146|:167786	ref|NC_001146|:167786	ref|NC_001146|:167786	ref|NC_001146|:167786	ref|NC_001146|:167786	ref|NC_001146|:167786	ref|NC_001146|:167786	ref|NC_001146|:167786	ref|NC_001146|:167786
ref|NC_001146|:300011																															ref|NC_001146|:300011	ref|NC_001146|:300011	ref|NC_001146|:300011	ref|NC_001146|:300011	ref|NC_001146|:300011	ref|NC_001146|:300011	ref|NC_001146|:300011	ref|NC_001146|:300011	ref|NC_001146|:300011	ref|NC_001146|:300011	ref|NC_001146|:300011	ref|NC_001146|:300011	ref|NC_001146|:300011	ref|NC_001146|:300011	ref|NC_001146|:300011	ref|NC_001146|:300011	ref|NC_001146|:300011
ref|NC_001146|:64295																															ref|NC_001146|:64295	ref|NC_001146|:64295	ref|NC_001146|:64295	ref|NC_001146|:64295	ref|NC_001146|:64295	ref|NC_001146|:64295	ref|NC_001146|:64295	ref|NC_001146|:64295	ref|NC_001146|:64295	ref|NC_001146|:64295	ref|NC_001146|:64295	ref|NC_001146|:64295	ref|NC_001146|:64295	ref|NC_001146|:64295	ref|NC_001146|:64295	ref|NC_001146|:64295	ref|NC_001146|:64295
ref|NC_001147|:1012164																															ref|NC_001147|:1012164	ref|NC_001147|:1012164	ref|NC_001147|:1012164	ref|NC_001147|:1012164	ref|NC_001147|:1012164	ref|NC_001147|:1012164	ref|NC_001147|:1012164	ref|NC_001147|:1012164	ref|NC_001147|:1012164	ref|NC_001147|:1012164	ref|NC_001147|:1012164	ref|NC_001147|:1012164	ref|NC_001147|:1012164	ref|NC_001147|:1012164	ref|NC_001147|:1012164	ref|NC_001147|:1012164	ref|NC_001147|:1012164
ref|NC_001147|:1032993																															ref|NC_001147|:1032993	ref|NC_001147|:1032993	ref|NC_001147|:1032993	ref|NC_001147|:1032993	ref|NC_001147|:1032993	ref|NC_001147|:1032993	ref|NC_001147|:1032993	ref|NC_001147|:1032993	ref|NC_001147|:1032993	ref|NC_001147|:1032993	ref|NC_001147|:1032993	ref|NC_001147|:1032993	ref|NC_001147|:1032993	ref|NC_001147|:1032993	ref|NC_001147|:1032993	ref|NC_001147|:1032993	ref|NC_001147|:1032993	3 total: scored 37, unrelated 48, 61
ref|NC_001147|:1052366																															ref|NC_001147|:1052366	ref|NC_001147|:1052366	ref|NC_001147|:1052366	ref|NC_001147|:1052366	ref|NC_001147|:1052366	ref|NC_001147|:1052366	ref|NC_001147|:1052366	ref|NC_001147|:1052366	ref|NC_001147|:1052366	ref|NC_001147|:1052366	ref|NC_001147|:1052366	ref|NC_001147|:1052366	ref|NC_001147|:1052366	ref|NC_001147|:1052366	ref|NC_001147|:1052366	ref|NC_001147|:1052366	ref|NC_001147|:1052366	1st shared within 20nt of 2nd shared: 37, 41
ref|NC_001147|:191369																															ref|NC_001147|:191369	ref|NC_001147|:191369	ref|NC_001147|:191369	ref|NC_001147|:191369	ref|NC_001147|:191369	ref|NC_001147|:191369	ref|NC_001147|:191369	ref|NC_001147|:191369	ref|NC_001147|:191369	ref|NC_001147|:191369	ref|NC_001147|:191369	ref|NC_001147|:191369	ref|NC_001147|:191369	ref|NC_001147|:191369	ref|NC_001147|:191369	ref|NC_001147|:191369	ref|NC_001147|:191369
ref|NC_001147|:289772																															ref|NC_001147|:289772	ref|NC_001147|:289772	ref|NC_001147|:289772	ref|NC_001147|:289772	ref|NC_001147|:289772	ref|NC_001147|:289772	ref|NC_001147|:289772	ref|NC_001147|:289772	ref|NC_001147|:289772	ref|NC_001147|:289772	ref|NC_001147|:289772	ref|NC_001147|:289772	ref|NC_001147|:289772	ref|NC_001147|:289772	ref|NC_001147|:289772	ref|NC_001147|:289772	ref|NC_001147|:289772
ref|NC_001147|:459265																															ref|NC_001147|:459265	ref|NC_001147|:459265	ref|NC_001147|:459265	ref|NC_001147|:459265	ref|NC_001147|:459265	ref|NC_001147|:459265	ref|NC_001147|:459265	ref|NC_001147|:459265	ref|NC_001147|:459265	ref|NC_001147|:459265	ref|NC_001147|:459265	ref|NC_001147|:459265	ref|NC_001147|:459265	ref|NC_001147|:459265	ref|NC_001147|:459265	ref|NC_001147|:459265	ref|NC_001147|:459265
ref|NC_001147|:550407																															ref|NC_001147|:550407	ref|NC_001147|:550407	ref|NC_001147|:550407	ref|NC_001147|:550407	ref|NC_001147|:550407	ref|NC_001147|:550407	ref|NC_001147|:550407	ref|NC_001147|:550407	ref|NC_001147|:550407	ref|NC_001147|:550407	ref|NC_001147|:550407	ref|NC_001147|:550407	ref|NC_001147|:550407	ref|NC_001147|:550407	ref|NC_001147|:550407	ref|NC_001147|:550407	ref|NC_001147|:550407
ref|NC_001147|:662821																															ref|NC_001147|:662821	ref|NC_001147|:662821	ref|NC_001147|:662821	ref|NC_001147|:662821	ref|NC_001147|:662821	ref|NC_001147|:662821	ref|NC_001147|:662821	ref|NC_001147|:662821	ref|NC_001147|:662821	ref|NC_001147|:662821	ref|NC_001147|:662821	ref|NC_001147|:662821	ref|NC_001147|:662821	ref|NC_001147|:662821	ref|NC_001147|:662821	ref|NC_001147|:662821	ref|NC_001147|:662821
ref|NC_001147|:67168																															ref|NC_001147|:67168	ref|NC_001147|:67168	ref|NC_001147|:67168	ref|NC_001147|:67168	ref|NC_001147|:67168	ref|NC_001147|:67168	ref|NC_001147|:67168	ref|NC_001147|:67168	ref|NC_001147|:67168	ref|NC_001147|:67168	ref|NC_001147|:67168	ref|NC_001147|:67168	ref|NC_001147|:67168	ref|NC_001147|:67168	ref|NC_001147|:67168	ref|NC_001147|:67168	ref|NC_001147|:67168
ref|NC_001147|:81791																															ref|NC_001147|:81791	ref|NC_001147|:81791	ref|NC_001147|:81791	ref|NC_001147|:81791	ref|NC_001147|:81791	ref|NC_001147|:81791	ref|NC_001147|:81791	ref|NC_001147|:81791	ref|NC_001147|:81791	ref|NC_001147|:81791	ref|NC_001147|:81791	ref|NC_001147|:81791	ref|NC_001147|:81791	ref|NC_001147|:81791	ref|NC_001147|:81791	ref|NC_001147|:81791	ref|NC_001147|:81791
ref|NC_001148|:285442																															ref|NC_001148|:285442	ref|NC_001148|:285442	ref|NC_001148|:285442	ref|NC_001148|:285442	ref|NC_001148|:285442	ref|NC_001148|:285442	ref|NC_001148|:285442	ref|NC_001148|:285442	ref|NC_001148|:285442	ref|NC_001148|:285442	ref|NC_001148|:285442	ref|NC_001148|:285442	ref|NC_001148|:285442	ref|NC_001148|:285442	ref|NC_001148|:285442	ref|NC_001148|:285442	ref|NC_001148|:285442
ref|NC_001148|:29758																															ref|NC_001148|:29758	ref|NC_001148|:29758	ref|NC_001148|:29758	ref|NC_001148|:29758	ref|NC_001148|:29758	ref|NC_001148|:29758	ref|NC_001148|:29758	ref|NC_001148|:29758	ref|NC_001148|:29758	ref|NC_001148|:29758	ref|NC_001148|:29758	ref|NC_001148|:29758	ref|NC_001148|:29758	ref|NC_001148|:29758	ref|NC_001148|:29758	ref|NC_001148|:29758	ref|NC_001148|:29758
ref|NC_001148|:363061																															ref|NC_001148|:363061	ref|NC_001148|:363061	ref|NC_001148|:363061	ref|NC_001148|:363061	ref|NC_001148|:363061	ref|NC_001148|:363061	ref|NC_001148|:363061	ref|NC_001148|:363061	ref|NC_001148|:363061	ref|NC_001148|:363061	ref|NC_001148|:363061	ref|NC_001148|:363061	ref|NC_001148|:363061	ref|NC_001148|:363061	ref|NC_001148|:363061	ref|NC_001148|:363061	ref|NC_001148|:363061
ref|NC_001148|:630575																															ref|NC_001148|:630575	ref|NC_001148|:630575	ref|NC_001148|:630575	ref|NC_001148|:630575	ref|NC_001148|:630575	ref|NC_001148|:630575	ref|NC_001148|:630575	ref|NC_001148|:630575	ref|NC_001148|:630575	ref|NC_001148|:630575	ref|NC_001148|:630575	ref|NC_001148|:630575	ref|NC_001148|:630575	ref|NC_001148|:630575	ref|NC_001148|:630575	ref|NC_001148|:630575	ref|NC_001148|:630575
ref|NC_001148|:753881																															ref|NC_001148|:753881	ref|NC_001148|:753881	ref|NC_001148|:753881	ref|NC_001148|:753881	ref|NC_001148|:753881	ref|NC_001148|:753881	ref|NC_001148|:753881	ref|NC_001148|:753881	ref|NC_001148|:753881	ref|NC_001148|:753881	ref|NC_001148|:753881	ref|NC_001148|:753881	ref|NC_001148|:753881	ref|NC_001148|:753881	ref|NC_001148|:753881	ref|NC_001148|:753881	ref|NC_001148|:753881
ref|NC_001148|:874946																															ref|NC_001148|:874946	ref|NC_001148|:874946	ref|NC_001148|:874946	ref|NC_001148|:874946	ref|NC_001148|:874946	ref|NC_001148|:874946	ref|NC_001148|:874946	ref|NC_001148|:874946	ref|NC_001148|:874946	ref|NC_001148|:874946	ref|NC_001148|:874946	ref|NC_001148|:874946	ref|NC_001148|:874946	ref|NC_001148|:874946	ref|NC_001148|:874946	ref|NC_001148|:874946	ref|NC_001148|:874946
ref|NC_001134|:340607																																ref|NC_001134|:340607	ref|NC_001134|:340607	ref|NC_001134|:340607
ref|NC_001134|:348448																																ref|NC_001134|:348448	ref|NC_001134|:348448	ref|NC_001134|:348448
ref|NC_001134|:604508																																ref|NC_001134|:604508		ref|NC_001134|:604508														NOT present in 39 (gd10.2)
ref|NC_001135|:117321																																ref|NC_001135|:117321	ref|NC_001135|:117321	ref|NC_001135|:117321
ref|NC_001136|:1062977																																ref|NC_001136|:1062977	ref|NC_001136|:1062977	ref|NC_001136|:1062977
ref|NC_001136|:1064444																																ref|NC_001136|:1064444	ref|NC_001136|:1064444	ref|NC_001136|:1064444														scored site 37, unrelated 57
ref|NC_001136|:1093861																																ref|NC_001136|:1093861	ref|NC_001136|:1093861	ref|NC_001136|:1093861
ref|NC_001136|:1218100																																ref|NC_001136|:1218100	ref|NC_001136|:1218100	ref|NC_001136|:1218100
ref|NC_001136|:125529																																ref|NC_001136|:125529	ref|NC_001136|:125529	ref|NC_001136|:125529
ref|NC_001136|:127162																																ref|NC_001136|:127162	ref|NC_001136|:127162	ref|NC_001136|:127162
ref|NC_001136|:1355562																																ref|NC_001136|:1355562	ref|NC_001136|:1355562	ref|NC_001136|:1355562
ref|NC_001136|:1366659																																ref|NC_001136|:1366659	ref|NC_001136|:1366659	ref|NC_001136|:1366659
ref|NC_001136|:1367598																																ref|NC_001136|:1367598	ref|NC_001136|:1367598	ref|NC_001136|:1367598
ref|NC_001136|:172930																																ref|NC_001136|:172930	ref|NC_001136|:172930	ref|NC_001136|:172930
ref|NC_001136|:260257																																ref|NC_001136|:260257	ref|NC_001136|:260257	ref|NC_001136|:260257
ref|NC_001136|:466155																																ref|NC_001136|:466155	ref|NC_001136|:466155	ref|NC_001136|:466155
ref|NC_001136|:486731																																ref|NC_001136|:486731	ref|NC_001136|:486731	ref|NC_001136|:486731
ref|NC_001136|:508621																																ref|NC_001136|:508621	ref|NC_001136|:508621	ref|NC_001136|:508621
ref|NC_001136|:723440																																ref|NC_001136|:723440	ref|NC_001136|:723440	ref|NC_001136|:723440
ref|NC_001136|:757670																																ref|NC_001136|:757670	ref|NC_001136|:757670	ref|NC_001136|:757670														1st shared within 20nt of 2nd shared: 37, 37: tandem likely
ref|NC_001136|:757688																																ref|NC_001136|:757688	ref|NC_001136|:757688	ref|NC_001136|:757688														2nd shared within 20nt of 1st shared: 37, 37: tandem likely
ref|NC_001136|:824883																																ref|NC_001136|:824883	ref|NC_001136|:824883	ref|NC_001136|:824883
ref|NC_001136|:884724																																ref|NC_001136|:884724	ref|NC_001136|:884724	ref|NC_001136|:884724
ref|NC_001136|:954123																																ref|NC_001136|:954123	ref|NC_001136|:954123	ref|NC_001136|:954123
ref|NC_001137|:113341																																ref|NC_001137|:113341	ref|NC_001137|:113341	ref|NC_001137|:113341
ref|NC_001137|:152701																																ref|NC_001137|:152701	ref|NC_001137|:152701	ref|NC_001137|:152701
ref|NC_001137|:369822																																ref|NC_001137|:369822	ref|NC_001137|:369822	ref|NC_001137|:369822
ref|NC_001137|:532063																																ref|NC_001137|:532063	ref|NC_001137|:532063	ref|NC_001137|:532063
ref|NC_001141|:104521																																ref|NC_001141|:104521	ref|NC_001141|:104521	ref|NC_001141|:104521														2nd shared within 20nt of 1st shared 41, 37
ref|NC_001141|:199985																																ref|NC_001141|:199985	ref|NC_001141|:199985	ref|NC_001141|:199985
ref|NC_001141|:352918																																ref|NC_001141|:352918	ref|NC_001141|:352918	ref|NC_001141|:352918
ref|NC_001141|:60887																																ref|NC_001141|:60887	ref|NC_001141|:60887	ref|NC_001141|:60887
ref|NC_001142|:282261																																ref|NC_001142|:282261	ref|NC_001142|:282261	ref|NC_001142|:282261
ref|NC_001142|:322013																																ref|NC_001142|:322013	ref|NC_001142|:322013	ref|NC_001142|:322013
ref|NC_001142|:90816																																ref|NC_001142|:90816	ref|NC_001142|:90816	ref|NC_001142|:90816
ref|NC_001143|:190357																																ref|NC_001143|:190357	ref|NC_001143|:190357	ref|NC_001143|:190357
ref|NC_001143|:29668																																ref|NC_001143|:29668	ref|NC_001143|:29668	ref|NC_001143|:29668
ref|NC_001143|:413172																																ref|NC_001143|:413172	ref|NC_001143|:413172	ref|NC_001143|:413172
ref|NC_001144|:1007941																																ref|NC_001144|:1007941	ref|NC_001144|:1007941	ref|NC_001144|:1007941														scored site 37, unrelated 46
ref|NC_001144|:388514																																ref|NC_001144|:388514	ref|NC_001144|:388514	ref|NC_001144|:388514
ref|NC_001144|:422347																																ref|NC_001144|:422347	ref|NC_001144|:422347	ref|NC_001144|:422347
ref|NC_001144|:45627																																ref|NC_001144|:45627	ref|NC_001144|:45627	ref|NC_001144|:45627
ref|NC_001144|:542537																																ref|NC_001144|:542537	ref|NC_001144|:542537	ref|NC_001144|:542537
ref|NC_001144|:604814																																ref|NC_001144|:604814	ref|NC_001144|:604814	ref|NC_001144|:604814
ref|NC_001144|:669170																																ref|NC_001144|:669170	ref|NC_001144|:669170	ref|NC_001144|:669170
ref|NC_001144|:742577																																ref|NC_001144|:742577	ref|NC_001144|:742577	ref|NC_001144|:742577
ref|NC_001144|:952115																																ref|NC_001144|:952115	ref|NC_001144|:952115	ref|NC_001144|:952115
ref|NC_001145|:101246																																ref|NC_001145|:101246	ref|NC_001145|:101246	ref|NC_001145|:101246
ref|NC_001145|:143507																																ref|NC_001145|:143507	ref|NC_001145|:143507	ref|NC_001145|:143507
ref|NC_001145|:410558																																ref|NC_001145|:410558	ref|NC_001145|:410558	ref|NC_001145|:410558
ref|NC_001145|:54673																																ref|NC_001145|:54673	ref|NC_001145|:54673	ref|NC_001145|:54673
ref|NC_001145|:632230																																ref|NC_001145|:632230	ref|NC_001145|:632230	ref|NC_001145|:632230
ref|NC_001145|:690322																																ref|NC_001145|:690322	ref|NC_001145|:690322	ref|NC_001145|:690322
ref|NC_001146|:204700																																ref|NC_001146|:204700	ref|NC_001146|:204700	ref|NC_001146|:204700
ref|NC_001146|:330635																																ref|NC_001146|:330635	ref|NC_001146|:330635	ref|NC_001146|:330635
ref|NC_001146|:361190																																ref|NC_001146|:361190	ref|NC_001146|:361190	ref|NC_001146|:361190
ref|NC_001146|:381459																																ref|NC_001146|:381459	ref|NC_001146|:381459	ref|NC_001146|:381459
ref|NC_001146|:413828																																ref|NC_001146|:413828	ref|NC_001146|:413828	ref|NC_001146|:413828
ref|NC_001147|:1042037																																ref|NC_001147|:1042037	ref|NC_001147|:1042037	ref|NC_001147|:1042037
ref|NC_001147|:156495																																ref|NC_001147|:156495	ref|NC_001147|:156495	ref|NC_001147|:156495
ref|NC_001147|:232349																																ref|NC_001147|:232349	ref|NC_001147|:232349	ref|NC_001147|:232349
ref|NC_001147|:267775																																ref|NC_001147|:267775	ref|NC_001147|:267775	ref|NC_001147|:267775
ref|NC_001147|:59830																																ref|NC_001147|:59830	ref|NC_001147|:59830	ref|NC_001147|:59830
ref|NC_001147|:675238																																ref|NC_001147|:675238	ref|NC_001147|:675238	ref|NC_001147|:675238
ref|NC_001147|:828650																																ref|NC_001147|:828650	ref|NC_001147|:828650	ref|NC_001147|:828650
ref|NC_001147|:899235																																ref|NC_001147|:899235	ref|NC_001147|:899235	ref|NC_001147|:899235
ref|NC_001147|:9017																																ref|NC_001147|:9017	ref|NC_001147|:9017	ref|NC_001147|:9017
ref|NC_001148|:120531																																ref|NC_001148|:120531	ref|NC_001148|:120531	ref|NC_001148|:120531														scored site 37, unrelated 29
ref|NC_001148|:211056																																ref|NC_001148|:211056	ref|NC_001148|:211056	ref|NC_001148|:211056
ref|NC_001148|:568680																																ref|NC_001148|:568680	ref|NC_001148|:568680	ref|NC_001148|:568680
ref|NC_001148|:885753																																ref|NC_001148|:885753	ref|NC_001148|:885753	ref|NC_001148|:885753
ref|NC_001148|:933834																																ref|NC_001148|:933834	ref|NC_001148|:933834	ref|NC_001148|:933834
ref|NC_001148|:941762																																ref|NC_001148|:941762	ref|NC_001148|:941762	ref|NC_001148|:941762
ref|NC_001133|:56680																																	ref|NC_001133|:56680
ref|NC_001134|:624972																																	ref|NC_001134|:624972
ref|NC_001135|:307157																																	ref|NC_001135|:307157
ref|NC_001135|:39577																																	ref|NC_001135|:39577
ref|NC_001136|:1145747																																	ref|NC_001136|:1145747
ref|NC_001136|:120226																																	ref|NC_001136|:120226
ref|NC_001136|:296254																																	ref|NC_001136|:296254
ref|NC_001136|:381322																																	ref|NC_001136|:381322
ref|NC_001136|:402498																																	ref|NC_001136|:402498
ref|NC_001136|:903286																																	ref|NC_001136|:903286
ref|NC_001136|:93097																																	ref|NC_001136|:93097
ref|NC_001138|:248434																																	ref|NC_001138|:248434
ref|NC_001138|:34872																																	ref|NC_001138|:34872
ref|NC_001139|:188262																																	ref|NC_001139|:188262
ref|NC_001139|:25536																																	ref|NC_001139|:25536
ref|NC_001139|:489181																																	ref|NC_001139|:489181
ref|NC_001142|:132818																																	ref|NC_001142|:132818
ref|NC_001142|:142187																																	ref|NC_001142|:142187
ref|NC_001142|:153229																																	ref|NC_001142|:153229
ref|NC_001142|:153629																																	ref|NC_001142|:153629
ref|NC_001142|:186138																																	ref|NC_001142|:186138
ref|NC_001142|:231150																																	ref|NC_001142|:231150
ref|NC_001142|:308880																																	ref|NC_001142|:308880
ref|NC_001142|:402123																																	ref|NC_001142|:402123
ref|NC_001142|:47413																																	ref|NC_001142|:47413
ref|NC_001142|:518990																																	ref|NC_001142|:518990
ref|NC_001142|:533688																																	ref|NC_001142|:533688
ref|NC_001142|:630859																																	ref|NC_001142|:630859
ref|NC_001142|:676546																																	ref|NC_001142|:676546
ref|NC_001142|:708208																																	ref|NC_001142|:708208
ref|NC_001143|:163808																																	ref|NC_001143|:163808
ref|NC_001143|:170368																																	ref|NC_001143|:170368
ref|NC_001143|:232233																																	ref|NC_001143|:232233
ref|NC_001143|:303040																																	ref|NC_001143|:303040
ref|NC_001143|:319190																																	ref|NC_001143|:319190
ref|NC_001143|:350419																																	ref|NC_001143|:350419
ref|NC_001143|:362182																																	ref|NC_001143|:362182
ref|NC_001143|:393025																																	ref|NC_001143|:393025
ref|NC_001143|:410055																																	ref|NC_001143|:410055
ref|NC_001143|:465135																																	ref|NC_001143|:465135
ref|NC_001143|:522017																																	ref|NC_001143|:522017
ref|NC_001143|:535506																																	ref|NC_001143|:535506
ref|NC_001143|:658137																																	ref|NC_001143|:658137
ref|NC_001143|:658166																																	ref|NC_001143|:658166
ref|NC_001144|:1002354																																	ref|NC_001144|:1002354
ref|NC_001144|:117850																																	ref|NC_001144|:117850
ref|NC_001144|:207959																																	ref|NC_001144|:207959
ref|NC_001144|:312273																																	ref|NC_001144|:312273
ref|NC_001144|:587771																																	ref|NC_001144|:587771
ref|NC_001144|:64325																																	ref|NC_001144|:64325
ref|NC_001144|:793244																																	ref|NC_001144|:793244
ref|NC_001134|:14514																																		ref|NC_001134|:14514
ref|NC_001134|:19159																																		ref|NC_001134|:19159
ref|NC_001134|:191865																																		ref|NC_001134|:191865
ref|NC_001134|:245539																																		ref|NC_001134|:245539
ref|NC_001134|:312497																																		ref|NC_001134|:312497
ref|NC_001134|:367859																																		ref|NC_001134|:367859
ref|NC_001134|:404251																																		ref|NC_001134|:404251
ref|NC_001134|:442284																																		ref|NC_001134|:442284
ref|NC_001134|:49497																																		ref|NC_001134|:49497
ref|NC_001134|:554636																																		ref|NC_001134|:554636
ref|NC_001134|:661445																																		ref|NC_001134|:661445
ref|NC_001134|:86442																																		ref|NC_001134|:86442
ref|NC_001136|:1122487																																		ref|NC_001136|:1122487
ref|NC_001136|:1129899																																		ref|NC_001136|:1129899
ref|NC_001136|:113959																																		ref|NC_001136|:113959
ref|NC_001136|:179630																																		ref|NC_001136|:179630
ref|NC_001136|:229492																																		ref|NC_001136|:229492
ref|NC_001136|:279659																																		ref|NC_001136|:279659
ref|NC_001136|:297844																																		ref|NC_001136|:297844
ref|NC_001136|:304595																																		ref|NC_001136|:304595
ref|NC_001136|:313168																																		ref|NC_001136|:313168
ref|NC_001136|:675547																																		ref|NC_001136|:675547
ref|NC_001136|:693495																																		ref|NC_001136|:693495
ref|NC_001137|:170484																																		ref|NC_001137|:170484
ref|NC_001137|:175504																																		ref|NC_001137|:175504
ref|NC_001137|:222955																																		ref|NC_001137|:222955
ref|NC_001137|:225917																																		ref|NC_001137|:225917
ref|NC_001137|:232670																																		ref|NC_001137|:232670
ref|NC_001137|:522119																																		ref|NC_001137|:522119
ref|NC_001137|:541291																																		ref|NC_001137|:541291
ref|NC_001137|:549451																																		ref|NC_001137|:549451														scored site 38, unrelated 31
ref|NC_001137|:76950																																		ref|NC_001137|:76950
ref|NC_001139|:101902																																		ref|NC_001139|:101902
ref|NC_001139|:370793																																		ref|NC_001139|:370793
ref|NC_001139|:374208																																		ref|NC_001139|:374208
ref|NC_001139|:414519																																		ref|NC_001139|:414519
ref|NC_001139|:41601																																		ref|NC_001139|:41601
ref|NC_001139|:544388																																		ref|NC_001139|:544388
ref|NC_001139|:777445																																		ref|NC_001139|:777445
ref|NC_001139|:977523																																		ref|NC_001139|:977523
ref|NC_001140|:13764																																		ref|NC_001140|:13764
ref|NC_001140|:171717																																		ref|NC_001140|:171717
ref|NC_001140|:183800																																		ref|NC_001140|:183800
ref|NC_001140|:249129																																		ref|NC_001140|:249129
ref|NC_001140|:298539																																		ref|NC_001140|:298539
ref|NC_001140|:330048																																		ref|NC_001140|:330048
ref|NC_001140|:361034																																		ref|NC_001140|:361034
ref|NC_001140|:384443																																		ref|NC_001140|:384443
ref|NC_001140|:392650																																		ref|NC_001140|:392650
ref|NC_001140|:405862																																		ref|NC_001140|:405862
ref|NC_001140|:447961																																		ref|NC_001140|:447961
ref|NC_001140|:65439																																		ref|NC_001140|:65439
ref|NC_001141|:147135																																		ref|NC_001141|:147135
ref|NC_001141|:271727																																		ref|NC_001141|:271727
ref|NC_001141|:360461																																		ref|NC_001141|:360461
ref|NC_001141|:37923																																		ref|NC_001141|:37923
ref|NC_001141|:421385																																		ref|NC_001141|:421385
ref|NC_001141|:435048																																		ref|NC_001141|:435048
ref|NC_001144|:121369																																		ref|NC_001144|:121369
ref|NC_001144|:15654																																		ref|NC_001144|:15654
ref|NC_001144|:158047																																		ref|NC_001144|:158047
ref|NC_001144|:269297																																		ref|NC_001144|:269297
ref|NC_001144|:289665																																		ref|NC_001144|:289665
ref|NC_001144|:352136																																		ref|NC_001144|:352136
ref|NC_001144|:553401																																		ref|NC_001144|:553401
ref|NC_001144|:662780																																		ref|NC_001144|:662780
ref|NC_001144|:768633																																		ref|NC_001144|:768633
ref|NC_001144|:812660																																		ref|NC_001144|:812660														scored site 38, unrelated 45
ref|NC_001145|:164781																																		ref|NC_001145|:164781
ref|NC_001145|:215298																																		ref|NC_001145|:215298
ref|NC_001145|:243692																																		ref|NC_001145|:243692
ref|NC_001145|:256783																																		ref|NC_001145|:256783
ref|NC_001145|:283973																																		ref|NC_001145|:283973
ref|NC_001145|:370428																																		ref|NC_001145|:370428
ref|NC_001145|:515425																																		ref|NC_001145|:515425
ref|NC_001145|:521722																																		ref|NC_001145|:521722														1st shared within 20nt of 2nd: 38, 05
ref|NC_001145|:843681																																		ref|NC_001145|:843681
ref|NC_001145|:862393																																		ref|NC_001145|:862393
ref|NC_001145|:865704																																		ref|NC_001145|:865704
ref|NC_001145|:871279																																		ref|NC_001145|:871279
ref|NC_001145|:873593																																		ref|NC_001145|:873593														scored site 38, unrelated 31
ref|NC_001146|:108753																																		ref|NC_001146|:108753
ref|NC_001146|:195729																																		ref|NC_001146|:195729
ref|NC_001146|:208628																																		ref|NC_001146|:208628
ref|NC_001146|:230611																																		ref|NC_001146|:230611
ref|NC_001146|:232809																																		ref|NC_001146|:232809
ref|NC_001146|:236260																																		ref|NC_001146|:236260
ref|NC_001146|:281386																																		ref|NC_001146|:281386
ref|NC_001146|:410364																																		ref|NC_001146|:410364
ref|NC_001146|:500385																																		ref|NC_001146|:500385
ref|NC_001146|:506785																																		ref|NC_001146|:506785
ref|NC_001147|:115654																																		ref|NC_001147|:115654
ref|NC_001147|:117562																																		ref|NC_001147|:117562
ref|NC_001147|:130592																																		ref|NC_001147|:130592
ref|NC_001147|:186421																																		ref|NC_001147|:186421
ref|NC_001147|:235499																																		ref|NC_001147|:235499
ref|NC_001147|:357430																																		ref|NC_001147|:357430														scored site 38, unrelated 61
ref|NC_001147|:390726																																		ref|NC_001147|:390726
ref|NC_001147|:470650																																		ref|NC_001147|:470650														scored site 38, unrelated 47
ref|NC_001147|:471737																																		ref|NC_001147|:471737
ref|NC_001147|:525455																																		ref|NC_001147|:525455
ref|NC_001147|:604234																																		ref|NC_001147|:604234
ref|NC_001147|:621111																																		ref|NC_001147|:621111														scored site 38, unrelated 48
ref|NC_001147|:662984																																		ref|NC_001147|:662984
ref|NC_001147|:685040																																		ref|NC_001147|:685040
ref|NC_001147|:733808																																		ref|NC_001147|:733808
ref|NC_001147|:735274																																		ref|NC_001147|:735274
ref|NC_001147|:856246																																		ref|NC_001147|:856246
ref|NC_001148|:24512																																		ref|NC_001148|:24512
ref|NC_001148|:291302																																		ref|NC_001148|:291302
ref|NC_001148|:305836																																		ref|NC_001148|:305836
ref|NC_001148|:310714																																		ref|NC_001148|:310714
ref|NC_001148|:316003																																		ref|NC_001148|:316003
ref|NC_001148|:327904																																		ref|NC_001148|:327904
ref|NC_001148|:399449																																		ref|NC_001148|:399449														2nd share within 20nt of 1st: 25, 38
ref|NC_001148|:402820																																		ref|NC_001148|:402820
ref|NC_001148|:550098																																		ref|NC_001148|:550098
ref|NC_001148|:634924																																		ref|NC_001148|:634924
ref|NC_001148|:716345																																		ref|NC_001148|:716345
ref|NC_001148|:832591																																		ref|NC_001148|:832591
ref|NC_001134|:241511																																			ref|NC_001134|:241511	ref|NC_001134|:241511	ref|NC_001134|:241511	ref|NC_001134|:241511	ref|NC_001134|:241511	ref|NC_001134|:241511	ref|NC_001134|:241511	ref|NC_001134|:241511	ref|NC_001134|:241511	ref|NC_001134|:241511	ref|NC_001134|:241511	ref|NC_001134|:241511	ref|NC_001134|:241511
ref|NC_001134|:386264																																			ref|NC_001134|:386264	ref|NC_001134|:386264	ref|NC_001134|:386264	ref|NC_001134|:386264	ref|NC_001134|:386264	ref|NC_001134|:386264	ref|NC_001134|:386264	ref|NC_001134|:386264	ref|NC_001134|:386264	ref|NC_001134|:386264	ref|NC_001134|:386264	ref|NC_001134|:386264	ref|NC_001134|:386264
ref|NC_001134|:408507																																			ref|NC_001134|:408507	ref|NC_001134|:408507	ref|NC_001134|:408507	ref|NC_001134|:408507	ref|NC_001134|:408507	ref|NC_001134|:408507	ref|NC_001134|:408507	ref|NC_001134|:408507	ref|NC_001134|:408507	ref|NC_001134|:408507	ref|NC_001134|:408507	ref|NC_001134|:408507	ref|NC_001134|:408507
ref|NC_001134|:67858																																			ref|NC_001134|:67858	ref|NC_001134|:67858	ref|NC_001134|:67858	ref|NC_001134|:67858	ref|NC_001134|:67858	ref|NC_001134|:67858	ref|NC_001134|:67858	ref|NC_001134|:67858	ref|NC_001134|:67858	ref|NC_001134|:67858	ref|NC_001134|:67858	ref|NC_001134|:67858	ref|NC_001134|:67858
ref|NC_001134|:755380																																			ref|NC_001134|:755380	ref|NC_001134|:755380	ref|NC_001134|:755380	ref|NC_001134|:755380	ref|NC_001134|:755380	ref|NC_001134|:755380	ref|NC_001134|:755380	ref|NC_001134|:755380	ref|NC_001134|:755380	ref|NC_001134|:755380	ref|NC_001134|:755380	ref|NC_001134|:755380	ref|NC_001134|:755380
ref|NC_001134|:756965																																			ref|NC_001134|:756965	ref|NC_001134|:756965	ref|NC_001134|:756965	ref|NC_001134|:756965	ref|NC_001134|:756965	ref|NC_001134|:756965	ref|NC_001134|:756965	ref|NC_001134|:756965	ref|NC_001134|:756965	ref|NC_001134|:756965	ref|NC_001134|:756965	ref|NC_001134|:756965	ref|NC_001134|:756965
ref|NC_001134|:799219																																			ref|NC_001134|:799219	ref|NC_001134|:799219	ref|NC_001134|:799219	ref|NC_001134|:799219	ref|NC_001134|:799219	ref|NC_001134|:799219	ref|NC_001134|:799219	ref|NC_001134|:799219	ref|NC_001134|:799219	ref|NC_001134|:799219	ref|NC_001134|:799219	ref|NC_001134|:799219	ref|NC_001134|:799219
ref|NC_001135|:255234																																			ref|NC_001135|:255234	ref|NC_001135|:255234	ref|NC_001135|:255234	ref|NC_001135|:255234	ref|NC_001135|:255234	ref|NC_001135|:255234	ref|NC_001135|:255234	ref|NC_001135|:255234	ref|NC_001135|:255234	ref|NC_001135|:255234	ref|NC_001135|:255234	ref|NC_001135|:255234	ref|NC_001135|:255234
ref|NC_001135|:44051																																			ref|NC_001135|:44051	ref|NC_001135|:44051	ref|NC_001135|:44051	ref|NC_001135|:44051	ref|NC_001135|:44051	ref|NC_001135|:44051	ref|NC_001135|:44051	ref|NC_001135|:44051	ref|NC_001135|:44051	ref|NC_001135|:44051	ref|NC_001135|:44051	ref|NC_001135|:44051	ref|NC_001135|:44051
ref|NC_001137|:118978																																			ref|NC_001137|:118978	ref|NC_001137|:118978	ref|NC_001137|:118978	ref|NC_001137|:118978	ref|NC_001137|:118978	ref|NC_001137|:118978	ref|NC_001137|:118978	ref|NC_001137|:118978	ref|NC_001137|:118978	ref|NC_001137|:118978	ref|NC_001137|:118978	ref|NC_001137|:118978	ref|NC_001137|:118978
ref|NC_001137|:389969																																			ref|NC_001137|:389969	ref|NC_001137|:389969	ref|NC_001137|:389969	ref|NC_001137|:389969	ref|NC_001137|:389969	ref|NC_001137|:389969	ref|NC_001137|:389969	ref|NC_001137|:389969	ref|NC_001137|:389969	ref|NC_001137|:389969	ref|NC_001137|:389969	ref|NC_001137|:389969	ref|NC_001137|:389969
ref|NC_001137|:91119																																			ref|NC_001137|:91119	ref|NC_001137|:91119	ref|NC_001137|:91119	ref|NC_001137|:91119	ref|NC_001137|:91119	ref|NC_001137|:91119	ref|NC_001137|:91119	ref|NC_001137|:91119	ref|NC_001137|:91119	ref|NC_001137|:91119	ref|NC_001137|:91119	ref|NC_001137|:91119	ref|NC_001137|:91119
ref|NC_001138|:150715																																			ref|NC_001138|:150715	ref|NC_001138|:150715	ref|NC_001138|:150715	ref|NC_001138|:150715	ref|NC_001138|:150715	ref|NC_001138|:150715	ref|NC_001138|:150715	ref|NC_001138|:150715	ref|NC_001138|:150715	ref|NC_001138|:150715	ref|NC_001138|:150715	ref|NC_001138|:150715	ref|NC_001138|:150715
ref|NC_001138|:167884																																			ref|NC_001138|:167884	ref|NC_001138|:167884	ref|NC_001138|:167884	ref|NC_001138|:167884	ref|NC_001138|:167884	ref|NC_001138|:167884	ref|NC_001138|:167884	ref|NC_001138|:167884	ref|NC_001138|:167884	ref|NC_001138|:167884	ref|NC_001138|:167884	ref|NC_001138|:167884	ref|NC_001138|:167884
ref|NC_001138|:211277																																			ref|NC_001138|:211277	ref|NC_001138|:211277	ref|NC_001138|:211277	ref|NC_001138|:211277	ref|NC_001138|:211277	ref|NC_001138|:211277	ref|NC_001138|:211277	ref|NC_001138|:211277	ref|NC_001138|:211277	ref|NC_001138|:211277	ref|NC_001138|:211277	ref|NC_001138|:211277	ref|NC_001138|:211277
ref|NC_001138|:44981																																			ref|NC_001138|:44981	ref|NC_001138|:44981	ref|NC_001138|:44981	ref|NC_001138|:44981	ref|NC_001138|:44981	ref|NC_001138|:44981	ref|NC_001138|:44981	ref|NC_001138|:44981	ref|NC_001138|:44981	ref|NC_001138|:44981	ref|NC_001138|:44981	ref|NC_001138|:44981	ref|NC_001138|:44981
ref|NC_001138|:52798																																			ref|NC_001138|:52798	ref|NC_001138|:52798	ref|NC_001138|:52798	ref|NC_001138|:52798	ref|NC_001138|:52798	ref|NC_001138|:52798	ref|NC_001138|:52798	ref|NC_001138|:52798	ref|NC_001138|:52798	ref|NC_001138|:52798	ref|NC_001138|:52798	ref|NC_001138|:52798	ref|NC_001138|:52798
ref|NC_001138|:63156																																			ref|NC_001138|:63156	ref|NC_001138|:63156	ref|NC_001138|:63156	ref|NC_001138|:63156	ref|NC_001138|:63156	ref|NC_001138|:63156	ref|NC_001138|:63156	ref|NC_001138|:63156	ref|NC_001138|:63156	ref|NC_001138|:63156	ref|NC_001138|:63156	ref|NC_001138|:63156	ref|NC_001138|:63156
ref|NC_001139|:1056658																																			ref|NC_001139|:1056658	ref|NC_001139|:1056658	ref|NC_001139|:1056658	ref|NC_001139|:1056658	ref|NC_001139|:1056658	ref|NC_001139|:1056658	ref|NC_001139|:1056658	ref|NC_001139|:1056658	ref|NC_001139|:1056658	ref|NC_001139|:1056658	ref|NC_001139|:1056658	ref|NC_001139|:1056658	ref|NC_001139|:1056658
ref|NC_001139|:147308																																			ref|NC_001139|:147308	ref|NC_001139|:147308	ref|NC_001139|:147308	ref|NC_001139|:147308	ref|NC_001139|:147308	ref|NC_001139|:147308	ref|NC_001139|:147308	ref|NC_001139|:147308	ref|NC_001139|:147308	ref|NC_001139|:147308	ref|NC_001139|:147308	ref|NC_001139|:147308	ref|NC_001139|:147308
ref|NC_001139|:485856																																			ref|NC_001139|:485856	ref|NC_001139|:485856	ref|NC_001139|:485856	ref|NC_001139|:485856	ref|NC_001139|:485856	ref|NC_001139|:485856	ref|NC_001139|:485856	ref|NC_001139|:485856	ref|NC_001139|:485856	ref|NC_001139|:485856	ref|NC_001139|:485856	ref|NC_001139|:485856	ref|NC_001139|:485856
ref|NC_001139|:57705																																			ref|NC_001139|:57705	ref|NC_001139|:57705	ref|NC_001139|:57705	ref|NC_001139|:57705	ref|NC_001139|:57705	ref|NC_001139|:57705	ref|NC_001139|:57705	ref|NC_001139|:57705	ref|NC_001139|:57705	ref|NC_001139|:57705	ref|NC_001139|:57705	ref|NC_001139|:57705	ref|NC_001139|:57705
ref|NC_001139|:635341																																			ref|NC_001139|:635341	ref|NC_001139|:635341	ref|NC_001139|:635341	ref|NC_001139|:635341	ref|NC_001139|:635341	ref|NC_001139|:635341	ref|NC_001139|:635341	ref|NC_001139|:635341	ref|NC_001139|:635341	ref|NC_001139|:635341	ref|NC_001139|:635341	ref|NC_001139|:635341	ref|NC_001139|:635341
ref|NC_001139|:638893																																			ref|NC_001139|:638893	ref|NC_001139|:638893	ref|NC_001139|:638893	ref|NC_001139|:638893	ref|NC_001139|:638893	ref|NC_001139|:638893	ref|NC_001139|:638893	ref|NC_001139|:638893	ref|NC_001139|:638893	ref|NC_001139|:638893	ref|NC_001139|:638893	ref|NC_001139|:638893	ref|NC_001139|:638893
ref|NC_001139|:681439																																			ref|NC_001139|:681439	ref|NC_001139|:681439	ref|NC_001139|:681439	ref|NC_001139|:681439	ref|NC_001139|:681439	ref|NC_001139|:681439	ref|NC_001139|:681439	ref|NC_001139|:681439	ref|NC_001139|:681439	ref|NC_001139|:681439	ref|NC_001139|:681439	ref|NC_001139|:681439	ref|NC_001139|:681439
ref|NC_001139|:694031																																			ref|NC_001139|:694031	ref|NC_001139|:694031	ref|NC_001139|:694031	ref|NC_001139|:694031	ref|NC_001139|:694031	ref|NC_001139|:694031	ref|NC_001139|:694031	ref|NC_001139|:694031	ref|NC_001139|:694031	ref|NC_001139|:694031	ref|NC_001139|:694031	ref|NC_001139|:694031	ref|NC_001139|:694031
ref|NC_001139|:740834																																			ref|NC_001139|:740834	ref|NC_001139|:740834	ref|NC_001139|:740834	ref|NC_001139|:740834	ref|NC_001139|:740834	ref|NC_001139|:740834	ref|NC_001139|:740834	ref|NC_001139|:740834	ref|NC_001139|:740834	ref|NC_001139|:740834	ref|NC_001139|:740834	ref|NC_001139|:740834	ref|NC_001139|:740834
ref|NC_001139|:762407																																			ref|NC_001139|:762407	ref|NC_001139|:762407	ref|NC_001139|:762407	ref|NC_001139|:762407	ref|NC_001139|:762407	ref|NC_001139|:762407	ref|NC_001139|:762407	ref|NC_001139|:762407	ref|NC_001139|:762407	ref|NC_001139|:762407	ref|NC_001139|:762407	ref|NC_001139|:762407	ref|NC_001139|:762407
ref|NC_001139|:871157																																			ref|NC_001139|:871157	ref|NC_001139|:871157	ref|NC_001139|:871157	ref|NC_001139|:871157	ref|NC_001139|:871157	ref|NC_001139|:871157	ref|NC_001139|:871157	ref|NC_001139|:871157	ref|NC_001139|:871157	ref|NC_001139|:871157	ref|NC_001139|:871157	ref|NC_001139|:871157	ref|NC_001139|:871157	3 mutations: 1st shared within 20nt of 2nd shared: 41, 05, unrelated 61
ref|NC_001139|:942078																																			ref|NC_001139|:942078	ref|NC_001139|:942078	ref|NC_001139|:942078	ref|NC_001139|:942078	ref|NC_001139|:942078	ref|NC_001139|:942078	ref|NC_001139|:942078	ref|NC_001139|:942078	ref|NC_001139|:942078	ref|NC_001139|:942078	ref|NC_001139|:942078	ref|NC_001139|:942078	ref|NC_001139|:942078
ref|NC_001139|:944988																																			ref|NC_001139|:944988	ref|NC_001139|:944988	ref|NC_001139|:944988	ref|NC_001139|:944988	ref|NC_001139|:944988	ref|NC_001139|:944988	ref|NC_001139|:944988	ref|NC_001139|:944988	ref|NC_001139|:944988	ref|NC_001139|:944988	ref|NC_001139|:944988	ref|NC_001139|:944988	ref|NC_001139|:944988
ref|NC_001139|:986457																																			ref|NC_001139|:986457	ref|NC_001139|:986457	ref|NC_001139|:986457	ref|NC_001139|:986457	ref|NC_001139|:986457	ref|NC_001139|:986457	ref|NC_001139|:986457	ref|NC_001139|:986457	ref|NC_001139|:986457	ref|NC_001139|:986457	ref|NC_001139|:986457	ref|NC_001139|:986457	ref|NC_001139|:986457
ref|NC_001140|:121177																																			ref|NC_001140|:121177	ref|NC_001140|:121177	ref|NC_001140|:121177	ref|NC_001140|:121177	ref|NC_001140|:121177	ref|NC_001140|:121177	ref|NC_001140|:121177	ref|NC_001140|:121177	ref|NC_001140|:121177	ref|NC_001140|:121177	ref|NC_001140|:121177	ref|NC_001140|:121177	ref|NC_001140|:121177
ref|NC_001140|:12987																																			ref|NC_001140|:12987	ref|NC_001140|:12987	ref|NC_001140|:12987	ref|NC_001140|:12987	ref|NC_001140|:12987	ref|NC_001140|:12987	ref|NC_001140|:12987	ref|NC_001140|:12987	ref|NC_001140|:12987	ref|NC_001140|:12987	ref|NC_001140|:12987	ref|NC_001140|:12987	ref|NC_001140|:12987
ref|NC_001140|:193809																																			ref|NC_001140|:193809	ref|NC_001140|:193809	ref|NC_001140|:193809	ref|NC_001140|:193809	ref|NC_001140|:193809	ref|NC_001140|:193809	ref|NC_001140|:193809	ref|NC_001140|:193809	ref|NC_001140|:193809	ref|NC_001140|:193809	ref|NC_001140|:193809	ref|NC_001140|:193809	ref|NC_001140|:193809
ref|NC_001140|:335915																																			ref|NC_001140|:335915	ref|NC_001140|:335915	ref|NC_001140|:335915	ref|NC_001140|:335915	ref|NC_001140|:335915	ref|NC_001140|:335915	ref|NC_001140|:335915	ref|NC_001140|:335915	ref|NC_001140|:335915	ref|NC_001140|:335915	ref|NC_001140|:335915	ref|NC_001140|:335915	ref|NC_001140|:335915
ref|NC_001140|:393681																																			ref|NC_001140|:393681	ref|NC_001140|:393681	ref|NC_001140|:393681	ref|NC_001140|:393681	ref|NC_001140|:393681	ref|NC_001140|:393681	ref|NC_001140|:393681	ref|NC_001140|:393681	ref|NC_001140|:393681	ref|NC_001140|:393681	ref|NC_001140|:393681	ref|NC_001140|:393681	ref|NC_001140|:393681
ref|NC_001140|:396174																																			ref|NC_001140|:396174	ref|NC_001140|:396174	ref|NC_001140|:396174	ref|NC_001140|:396174	ref|NC_001140|:396174	ref|NC_001140|:396174	ref|NC_001140|:396174	ref|NC_001140|:396174	ref|NC_001140|:396174	ref|NC_001140|:396174	ref|NC_001140|:396174	ref|NC_001140|:396174	ref|NC_001140|:396174
ref|NC_001140|:420009																																			ref|NC_001140|:420009	ref|NC_001140|:420009	ref|NC_001140|:420009	ref|NC_001140|:420009	ref|NC_001140|:420009	ref|NC_001140|:420009	ref|NC_001140|:420009	ref|NC_001140|:420009	ref|NC_001140|:420009	ref|NC_001140|:420009	ref|NC_001140|:420009	ref|NC_001140|:420009	ref|NC_001140|:420009
ref|NC_001140|:512650																																			ref|NC_001140|:512650	ref|NC_001140|:512650	ref|NC_001140|:512650	ref|NC_001140|:512650	ref|NC_001140|:512650	ref|NC_001140|:512650	ref|NC_001140|:512650	ref|NC_001140|:512650	ref|NC_001140|:512650	ref|NC_001140|:512650	ref|NC_001140|:512650	ref|NC_001140|:512650	ref|NC_001140|:512650
ref|NC_001142|:321975																																			ref|NC_001142|:321975	ref|NC_001142|:321975	ref|NC_001142|:321975	ref|NC_001142|:321975	ref|NC_001142|:321975	ref|NC_001142|:321975	ref|NC_001142|:321975	ref|NC_001142|:321975	ref|NC_001142|:321975	ref|NC_001142|:321975	ref|NC_001142|:321975	ref|NC_001142|:321975	ref|NC_001142|:321975
ref|NC_001142|:657325																																			ref|NC_001142|:657325	ref|NC_001142|:657325	ref|NC_001142|:657325	ref|NC_001142|:657325	ref|NC_001142|:657325	ref|NC_001142|:657325	ref|NC_001142|:657325	ref|NC_001142|:657325	ref|NC_001142|:657325	ref|NC_001142|:657325	ref|NC_001142|:657325	ref|NC_001142|:657325	ref|NC_001142|:657325
ref|NC_001142|:668675																																			ref|NC_001142|:668675	ref|NC_001142|:668675	ref|NC_001142|:668675	ref|NC_001142|:668675	ref|NC_001142|:668675	ref|NC_001142|:668675	ref|NC_001142|:668675	ref|NC_001142|:668675	ref|NC_001142|:668675	ref|NC_001142|:668675	ref|NC_001142|:668675	ref|NC_001142|:668675	ref|NC_001142|:668675
ref|NC_001143|:489110																																			ref|NC_001143|:489110	ref|NC_001143|:489110	ref|NC_001143|:489110	ref|NC_001143|:489110	ref|NC_001143|:489110	ref|NC_001143|:489110	ref|NC_001143|:489110	ref|NC_001143|:489110	ref|NC_001143|:489110	ref|NC_001143|:489110	ref|NC_001143|:489110	ref|NC_001143|:489110	ref|NC_001143|:489110
ref|NC_001143|:99143																																			ref|NC_001143|:99143	ref|NC_001143|:99143	ref|NC_001143|:99143	ref|NC_001143|:99143	ref|NC_001143|:99143	ref|NC_001143|:99143	ref|NC_001143|:99143	ref|NC_001143|:99143	ref|NC_001143|:99143	ref|NC_001143|:99143	ref|NC_001143|:99143	ref|NC_001143|:99143	ref|NC_001143|:99143	scored site 41, unrelated 38
ref|NC_001144|:1017144																																			ref|NC_001144|:1017144	ref|NC_001144|:1017144	ref|NC_001144|:1017144	ref|NC_001144|:1017144	ref|NC_001144|:1017144	ref|NC_001144|:1017144	ref|NC_001144|:1017144	ref|NC_001144|:1017144	ref|NC_001144|:1017144	ref|NC_001144|:1017144	ref|NC_001144|:1017144	ref|NC_001144|:1017144	ref|NC_001144|:1017144
ref|NC_001144|:1048471																																			ref|NC_001144|:1048471	ref|NC_001144|:1048471	ref|NC_001144|:1048471	ref|NC_001144|:1048471	ref|NC_001144|:1048471	ref|NC_001144|:1048471	ref|NC_001144|:1048471	ref|NC_001144|:1048471	ref|NC_001144|:1048471	ref|NC_001144|:1048471	ref|NC_001144|:1048471	ref|NC_001144|:1048471	ref|NC_001144|:1048471
ref|NC_001144|:143462																																			ref|NC_001144|:143462	ref|NC_001144|:143462	ref|NC_001144|:143462	ref|NC_001144|:143462	ref|NC_001144|:143462	ref|NC_001144|:143462	ref|NC_001144|:143462	ref|NC_001144|:143462	ref|NC_001144|:143462	ref|NC_001144|:143462	ref|NC_001144|:143462	ref|NC_001144|:143462	ref|NC_001144|:143462
ref|NC_001144|:386944																																			ref|NC_001144|:386944	ref|NC_001144|:386944	ref|NC_001144|:386944	ref|NC_001144|:386944	ref|NC_001144|:386944	ref|NC_001144|:386944	ref|NC_001144|:386944	ref|NC_001144|:386944	ref|NC_001144|:386944	ref|NC_001144|:386944	ref|NC_001144|:386944	ref|NC_001144|:386944	ref|NC_001144|:386944
ref|NC_001144|:554483																																			ref|NC_001144|:554483	ref|NC_001144|:554483	ref|NC_001144|:554483	ref|NC_001144|:554483	ref|NC_001144|:554483	ref|NC_001144|:554483	ref|NC_001144|:554483	ref|NC_001144|:554483	ref|NC_001144|:554483	ref|NC_001144|:554483	ref|NC_001144|:554483	ref|NC_001144|:554483	ref|NC_001144|:554483
ref|NC_001144|:758621																																			ref|NC_001144|:758621	ref|NC_001144|:758621	ref|NC_001144|:758621	ref|NC_001144|:758621	ref|NC_001144|:758621	ref|NC_001144|:758621	ref|NC_001144|:758621	ref|NC_001144|:758621	ref|NC_001144|:758621	ref|NC_001144|:758621	ref|NC_001144|:758621	ref|NC_001144|:758621	ref|NC_001144|:758621
ref|NC_001145|:131916																																			ref|NC_001145|:131916	ref|NC_001145|:131916	ref|NC_001145|:131916	ref|NC_001145|:131916	ref|NC_001145|:131916	ref|NC_001145|:131916	ref|NC_001145|:131916	ref|NC_001145|:131916	ref|NC_001145|:131916	ref|NC_001145|:131916	ref|NC_001145|:131916	ref|NC_001145|:131916	ref|NC_001145|:131916
ref|NC_001145|:416350																																			ref|NC_001145|:416350	ref|NC_001145|:416350	ref|NC_001145|:416350	ref|NC_001145|:416350	ref|NC_001145|:416350	ref|NC_001145|:416350	ref|NC_001145|:416350	ref|NC_001145|:416350	ref|NC_001145|:416350	ref|NC_001145|:416350	ref|NC_001145|:416350	ref|NC_001145|:416350	ref|NC_001145|:416350
ref|NC_001145|:525318																																			ref|NC_001145|:525318	ref|NC_001145|:525318	ref|NC_001145|:525318	ref|NC_001145|:525318	ref|NC_001145|:525318	ref|NC_001145|:525318	ref|NC_001145|:525318	ref|NC_001145|:525318	ref|NC_001145|:525318	ref|NC_001145|:525318	ref|NC_001145|:525318	ref|NC_001145|:525318	ref|NC_001145|:525318
ref|NC_001146|:369946																																			ref|NC_001146|:369946	ref|NC_001146|:369946	ref|NC_001146|:369946	ref|NC_001146|:369946	ref|NC_001146|:369946	ref|NC_001146|:369946	ref|NC_001146|:369946	ref|NC_001146|:369946	ref|NC_001146|:369946	ref|NC_001146|:369946	ref|NC_001146|:369946	ref|NC_001146|:369946	ref|NC_001146|:369946
ref|NC_001146|:426247																																			ref|NC_001146|:426247	ref|NC_001146|:426247	ref|NC_001146|:426247	ref|NC_001146|:426247	ref|NC_001146|:426247	ref|NC_001146|:426247	ref|NC_001146|:426247	ref|NC_001146|:426247	ref|NC_001146|:426247	ref|NC_001146|:426247	ref|NC_001146|:426247	ref|NC_001146|:426247	ref|NC_001146|:426247
ref|NC_001146|:470367																																			ref|NC_001146|:470367	ref|NC_001146|:470367	ref|NC_001146|:470367	ref|NC_001146|:470367	ref|NC_001146|:470367	ref|NC_001146|:470367	ref|NC_001146|:470367	ref|NC_001146|:470367	ref|NC_001146|:470367	ref|NC_001146|:470367	ref|NC_001146|:470367	ref|NC_001146|:470367	ref|NC_001146|:470367
ref|NC_001146|:62026																																			ref|NC_001146|:62026	ref|NC_001146|:62026	ref|NC_001146|:62026	ref|NC_001146|:62026	ref|NC_001146|:62026	ref|NC_001146|:62026	ref|NC_001146|:62026	ref|NC_001146|:62026	ref|NC_001146|:62026	ref|NC_001146|:62026	ref|NC_001146|:62026	ref|NC_001146|:62026	ref|NC_001146|:62026
ref|NC_001146|:652627																																			ref|NC_001146|:652627	ref|NC_001146|:652627	ref|NC_001146|:652627	ref|NC_001146|:652627	ref|NC_001146|:652627	ref|NC_001146|:652627	ref|NC_001146|:652627	ref|NC_001146|:652627	ref|NC_001146|:652627	ref|NC_001146|:652627	ref|NC_001146|:652627	ref|NC_001146|:652627	ref|NC_001146|:652627
ref|NC_001147|:1054493																																			ref|NC_001147|:1054493	ref|NC_001147|:1054493	ref|NC_001147|:1054493	ref|NC_001147|:1054493	ref|NC_001147|:1054493	ref|NC_001147|:1054493	ref|NC_001147|:1054493	ref|NC_001147|:1054493	ref|NC_001147|:1054493	ref|NC_001147|:1054493	ref|NC_001147|:1054493	ref|NC_001147|:1054493	ref|NC_001147|:1054493
ref|NC_001147|:241129																																			ref|NC_001147|:241129	ref|NC_001147|:241129	ref|NC_001147|:241129	ref|NC_001147|:241129	ref|NC_001147|:241129	ref|NC_001147|:241129	ref|NC_001147|:241129	ref|NC_001147|:241129	ref|NC_001147|:241129	ref|NC_001147|:241129	ref|NC_001147|:241129	ref|NC_001147|:241129	ref|NC_001147|:241129
ref|NC_001147|:244096																																			ref|NC_001147|:244096	ref|NC_001147|:244096	ref|NC_001147|:244096	ref|NC_001147|:244096	ref|NC_001147|:244096	ref|NC_001147|:244096	ref|NC_001147|:244096	ref|NC_001147|:244096	ref|NC_001147|:244096	ref|NC_001147|:244096	ref|NC_001147|:244096	ref|NC_001147|:244096	ref|NC_001147|:244096
ref|NC_001147|:380378																																			ref|NC_001147|:380378	ref|NC_001147|:380378	ref|NC_001147|:380378	ref|NC_001147|:380378	ref|NC_001147|:380378	ref|NC_001147|:380378	ref|NC_001147|:380378	ref|NC_001147|:380378	ref|NC_001147|:380378	ref|NC_001147|:380378	ref|NC_001147|:380378	ref|NC_001147|:380378	ref|NC_001147|:380378
ref|NC_001147|:516822																																			ref|NC_001147|:516822	ref|NC_001147|:516822	ref|NC_001147|:516822	ref|NC_001147|:516822	ref|NC_001147|:516822	ref|NC_001147|:516822	ref|NC_001147|:516822	ref|NC_001147|:516822	ref|NC_001147|:516822	ref|NC_001147|:516822	ref|NC_001147|:516822	ref|NC_001147|:516822	ref|NC_001147|:516822
ref|NC_001147|:667176																																			ref|NC_001147|:667176	ref|NC_001147|:667176	ref|NC_001147|:667176	ref|NC_001147|:667176	ref|NC_001147|:667176	ref|NC_001147|:667176	ref|NC_001147|:667176	ref|NC_001147|:667176	ref|NC_001147|:667176	ref|NC_001147|:667176	ref|NC_001147|:667176	ref|NC_001147|:667176	ref|NC_001147|:667176
ref|NC_001147|:667425																																			ref|NC_001147|:667425	ref|NC_001147|:667425	ref|NC_001147|:667425	ref|NC_001147|:667425	ref|NC_001147|:667425	ref|NC_001147|:667425	ref|NC_001147|:667425	ref|NC_001147|:667425	ref|NC_001147|:667425	ref|NC_001147|:667425	ref|NC_001147|:667425	ref|NC_001147|:667425	ref|NC_001147|:667425
ref|NC_001147|:875600																																			ref|NC_001147|:875600	ref|NC_001147|:875600	ref|NC_001147|:875600	ref|NC_001147|:875600	ref|NC_001147|:875600	ref|NC_001147|:875600	ref|NC_001147|:875600	ref|NC_001147|:875600	ref|NC_001147|:875600	ref|NC_001147|:875600	ref|NC_001147|:875600	ref|NC_001147|:875600	ref|NC_001147|:875600
ref|NC_001147|:924378																																			ref|NC_001147|:924378	ref|NC_001147|:924378	ref|NC_001147|:924378	ref|NC_001147|:924378	ref|NC_001147|:924378	ref|NC_001147|:924378	ref|NC_001147|:924378	ref|NC_001147|:924378	ref|NC_001147|:924378	ref|NC_001147|:924378	ref|NC_001147|:924378	ref|NC_001147|:924378	ref|NC_001147|:924378
ref|NC_001148|:122045																																			ref|NC_001148|:122045	ref|NC_001148|:122045	ref|NC_001148|:122045	ref|NC_001148|:122045	ref|NC_001148|:122045	ref|NC_001148|:122045	ref|NC_001148|:122045	ref|NC_001148|:122045	ref|NC_001148|:122045	ref|NC_001148|:122045	ref|NC_001148|:122045	ref|NC_001148|:122045	ref|NC_001148|:122045
ref|NC_001148|:162837																																			ref|NC_001148|:162837	ref|NC_001148|:162837	ref|NC_001148|:162837	ref|NC_001148|:162837	ref|NC_001148|:162837	ref|NC_001148|:162837	ref|NC_001148|:162837	ref|NC_001148|:162837	ref|NC_001148|:162837	ref|NC_001148|:162837	ref|NC_001148|:162837	ref|NC_001148|:162837	ref|NC_001148|:162837
ref|NC_001148|:184923																																			ref|NC_001148|:184923	ref|NC_001148|:184923	ref|NC_001148|:184923	ref|NC_001148|:184923	ref|NC_001148|:184923	ref|NC_001148|:184923	ref|NC_001148|:184923	ref|NC_001148|:184923	ref|NC_001148|:184923	ref|NC_001148|:184923	ref|NC_001148|:184923	ref|NC_001148|:184923	ref|NC_001148|:184923
ref|NC_001148|:213760																																			ref|NC_001148|:213760	ref|NC_001148|:213760	ref|NC_001148|:213760	ref|NC_001148|:213760	ref|NC_001148|:213760	ref|NC_001148|:213760	ref|NC_001148|:213760	ref|NC_001148|:213760	ref|NC_001148|:213760	ref|NC_001148|:213760	ref|NC_001148|:213760	ref|NC_001148|:213760	ref|NC_001148|:213760
ref|NC_001148|:586020																																			ref|NC_001148|:586020	ref|NC_001148|:586020	ref|NC_001148|:586020	ref|NC_001148|:586020	ref|NC_001148|:586020	ref|NC_001148|:586020	ref|NC_001148|:586020	ref|NC_001148|:586020	ref|NC_001148|:586020	ref|NC_001148|:586020	ref|NC_001148|:586020	ref|NC_001148|:586020	ref|NC_001148|:586020
ref|NC_001148|:796743																																			ref|NC_001148|:796743	ref|NC_001148|:796743	ref|NC_001148|:796743	ref|NC_001148|:796743	ref|NC_001148|:796743	ref|NC_001148|:796743	ref|NC_001148|:796743	ref|NC_001148|:796743	ref|NC_001148|:796743	ref|NC_001148|:796743	ref|NC_001148|:796743	ref|NC_001148|:796743	ref|NC_001148|:796743
ref|NC_001148|:82103																																			ref|NC_001148|:82103	ref|NC_001148|:82103	ref|NC_001148|:82103	ref|NC_001148|:82103	ref|NC_001148|:82103	ref|NC_001148|:82103	ref|NC_001148|:82103	ref|NC_001148|:82103	ref|NC_001148|:82103	ref|NC_001148|:82103	ref|NC_001148|:82103	ref|NC_001148|:82103	ref|NC_001148|:82103
ref|NC_001148|:898085																																			ref|NC_001148|:898085	ref|NC_001148|:898085	ref|NC_001148|:898085	ref|NC_001148|:898085	ref|NC_001148|:898085	ref|NC_001148|:898085	ref|NC_001148|:898085	ref|NC_001148|:898085	ref|NC_001148|:898085	ref|NC_001148|:898085	ref|NC_001148|:898085	ref|NC_001148|:898085	ref|NC_001148|:898085
ref|NC_001147|:229797																											ref|NC_001147|:229797								ref|NC_001147|:229797	ref|NC_001147|:229797	ref|NC_001147|:229797	ref|NC_001147|:229797	ref|NC_001147|:229797	ref|NC_001147|:229797	ref|NC_001147|:229797	ref|NC_001147|:229797	ref|NC_001147|:229797	ref|NC_001147|:229797	ref|NC_001147|:229797	ref|NC_001147|:229797	ref|NC_001147|:229797	present in 33, 34, 35, 36, and 41 onward, Not a D8_Gd8-2 mutation
ref|NC_001133|:122723																																				ref|NC_001133|:122723	ref|NC_001133|:122723	ref|NC_001133|:122723										scored site 41, unrelated 42
ref|NC_001133|:130774																																				ref|NC_001133|:130774	ref|NC_001133|:130774	ref|NC_001133|:130774
ref|NC_001133|:188241																																				ref|NC_001133|:188241	ref|NC_001133|:188241	ref|NC_001133|:188241
ref|NC_001133|:45483																																				ref|NC_001133|:45483	ref|NC_001133|:45483	ref|NC_001133|:45483
ref|NC_001134|:103374																																				ref|NC_001134|:103374	ref|NC_001134|:103374	ref|NC_001134|:103374
ref|NC_001134|:108166																																				ref|NC_001134|:108166	ref|NC_001134|:108166	ref|NC_001134|:108166
ref|NC_001134|:416790																																				ref|NC_001134|:416790	ref|NC_001134|:416790	ref|NC_001134|:416790
ref|NC_001134|:526126																																				ref|NC_001134|:526126	ref|NC_001134|:526126	ref|NC_001134|:526126
ref|NC_001134|:786923																																				ref|NC_001134|:786923	ref|NC_001134|:786923	ref|NC_001134|:786923
ref|NC_001135|:233845																																				ref|NC_001135|:233845	ref|NC_001135|:233845	ref|NC_001135|:233845
ref|NC_001135|:288332																																				ref|NC_001135|:288332	ref|NC_001135|:288332	ref|NC_001135|:288332
ref|NC_001135|:51213																																				ref|NC_001135|:51213	ref|NC_001135|:51213	ref|NC_001135|:51213
ref|NC_001135|:64533																																				ref|NC_001135|:64533	ref|NC_001135|:64533	ref|NC_001135|:64533
ref|NC_001135|:91568																																				ref|NC_001135|:91568	ref|NC_001135|:91568	ref|NC_001135|:91568
ref|NC_001136|:1178685																																				ref|NC_001136|:1178685	ref|NC_001136|:1178685	ref|NC_001136|:1178685
ref|NC_001136|:127947																																				ref|NC_001136|:127947	ref|NC_001136|:127947	ref|NC_001136|:127947
ref|NC_001136|:1316747																																				ref|NC_001136|:1316747	ref|NC_001136|:1316747	ref|NC_001136|:1316747
ref|NC_001136|:1373708																																				ref|NC_001136|:1373708	ref|NC_001136|:1373708	ref|NC_001136|:1373708
ref|NC_001136|:149685																																				ref|NC_001136|:149685	ref|NC_001136|:149685	ref|NC_001136|:149685
ref|NC_001136|:153835																																				ref|NC_001136|:153835	ref|NC_001136|:153835	ref|NC_001136|:153835
ref|NC_001136|:222050																																				ref|NC_001136|:222050	ref|NC_001136|:222050	ref|NC_001136|:222050
ref|NC_001136|:239294																																				ref|NC_001136|:239294	ref|NC_001136|:239294	ref|NC_001136|:239294
ref|NC_001136|:347292																																				ref|NC_001136|:347292	ref|NC_001136|:347292	ref|NC_001136|:347292
ref|NC_001136|:359766																																				ref|NC_001136|:359766	ref|NC_001136|:359766	ref|NC_001136|:359766
ref|NC_001136|:420004																																				ref|NC_001136|:420004	ref|NC_001136|:420004	ref|NC_001136|:420004
ref|NC_001136|:491447																																				ref|NC_001136|:491447	ref|NC_001136|:491447	ref|NC_001136|:491447
ref|NC_001136|:494052																																				ref|NC_001136|:494052	ref|NC_001136|:494052	ref|NC_001136|:494052
ref|NC_001136|:601037																																				ref|NC_001136|:601037	ref|NC_001136|:601037	ref|NC_001136|:601037										scored site 41, unrelated 48
ref|NC_001136|:607449																																				ref|NC_001136|:607449	ref|NC_001136|:607449	ref|NC_001136|:607449
ref|NC_001136|:838926																																				ref|NC_001136|:838926	ref|NC_001136|:838926	ref|NC_001136|:838926
ref|NC_001137|:371720																																				ref|NC_001137|:371720	ref|NC_001137|:371720	ref|NC_001137|:371720
ref|NC_001137|:450924																																				ref|NC_001137|:450924	ref|NC_001137|:450924	ref|NC_001137|:450924
ref|NC_001137|:531198																																				ref|NC_001137|:531198	ref|NC_001137|:531198	ref|NC_001137|:531198
ref|NC_001137|:64796																																				ref|NC_001137|:64796	ref|NC_001137|:64796	ref|NC_001137|:64796
ref|NC_001138|:182232																																				ref|NC_001138|:182232	ref|NC_001138|:182232	ref|NC_001138|:182232
ref|NC_001138|:74254																																				ref|NC_001138|:74254	ref|NC_001138|:74254	ref|NC_001138|:74254										scored site 41, unrelated 53
ref|NC_001139|:1016100																																				ref|NC_001139|:1016100	ref|NC_001139|:1016100	ref|NC_001139|:1016100
ref|NC_001139|:1053024																																				ref|NC_001139|:1053024	ref|NC_001139|:1053024	ref|NC_001139|:1053024
ref|NC_001139|:1065080																																				ref|NC_001139|:1065080	ref|NC_001139|:1065080	ref|NC_001139|:1065080
ref|NC_001139|:121830																																				ref|NC_001139|:121830	ref|NC_001139|:121830	ref|NC_001139|:121830
ref|NC_001139|:158405																																				ref|NC_001139|:158405	ref|NC_001139|:158405	ref|NC_001139|:158405
ref|NC_001139|:213140																																				ref|NC_001139|:213140	ref|NC_001139|:213140	ref|NC_001139|:213140
ref|NC_001139|:248001																																				ref|NC_001139|:248001	ref|NC_001139|:248001	ref|NC_001139|:248001
ref|NC_001139|:258063																																				ref|NC_001139|:258063	ref|NC_001139|:258063	ref|NC_001139|:258063
ref|NC_001139|:299235																																				ref|NC_001139|:299235	ref|NC_001139|:299235	ref|NC_001139|:299235
ref|NC_001139|:472987																																				ref|NC_001139|:472987	ref|NC_001139|:472987	ref|NC_001139|:472987
ref|NC_001139|:653868																																				ref|NC_001139|:653868	ref|NC_001139|:653868	ref|NC_001139|:653868										scored site 41, unrelated 54
ref|NC_001139|:690837																																				ref|NC_001139|:690837	ref|NC_001139|:690837	ref|NC_001139|:690837
ref|NC_001139|:776758																																				ref|NC_001139|:776758	ref|NC_001139|:776758	ref|NC_001139|:776758
ref|NC_001139|:936759																																				ref|NC_001139|:936759	ref|NC_001139|:936759	ref|NC_001139|:936759
ref|NC_001139|:949408																																				ref|NC_001139|:949408	ref|NC_001139|:949408	ref|NC_001139|:949408
ref|NC_001139|:96832																																				ref|NC_001139|:96832	ref|NC_001139|:96832	ref|NC_001139|:96832
ref|NC_001139|:968496																																				ref|NC_001139|:968496	ref|NC_001139|:968496	ref|NC_001139|:968496
ref|NC_001139|:987184																																				ref|NC_001139|:987184	ref|NC_001139|:987184	ref|NC_001139|:987184
ref|NC_001140|:116365																																				ref|NC_001140|:116365	ref|NC_001140|:116365	ref|NC_001140|:116365
ref|NC_001140|:163804																																				ref|NC_001140|:163804	ref|NC_001140|:163804	ref|NC_001140|:163804
ref|NC_001140|:165993																																				ref|NC_001140|:165993	ref|NC_001140|:165993	ref|NC_001140|:165993
ref|NC_001140|:166112																																				ref|NC_001140|:166112	ref|NC_001140|:166112	ref|NC_001140|:166112
ref|NC_001140|:19818																																				ref|NC_001140|:19818	ref|NC_001140|:19818	ref|NC_001140|:19818
ref|NC_001140|:202933																																				ref|NC_001140|:202933	ref|NC_001140|:202933	ref|NC_001140|:202933
ref|NC_001140|:270541																																				ref|NC_001140|:270541	ref|NC_001140|:270541	ref|NC_001140|:270541
ref|NC_001140|:416774																																				ref|NC_001140|:416774	ref|NC_001140|:416774	ref|NC_001140|:416774
ref|NC_001140|:428374																																				ref|NC_001140|:428374	ref|NC_001140|:428374	ref|NC_001140|:428374
ref|NC_001140|:443429																																				ref|NC_001140|:443429	ref|NC_001140|:443429	ref|NC_001140|:443429
ref|NC_001140|:45488																																				ref|NC_001140|:45488	ref|NC_001140|:45488	ref|NC_001140|:45488
ref|NC_001141|:104502																																				ref|NC_001141|:104502	ref|NC_001141|:104502	ref|NC_001141|:104502										1st shared within 20nt of 2nd shared: 41, 37
ref|NC_001141|:341107																																				ref|NC_001141|:341107	ref|NC_001141|:341107	ref|NC_001141|:341107
ref|NC_001143|:284993																																				ref|NC_001143|:284993	ref|NC_001143|:284993	ref|NC_001143|:284993
ref|NC_001143|:493464																																				ref|NC_001143|:493464	ref|NC_001143|:493464	ref|NC_001143|:493464
ref|NC_001143|:55158																																				ref|NC_001143|:55158	ref|NC_001143|:55158	ref|NC_001143|:55158
ref|NC_001143|:606546																																				ref|NC_001143|:606546	ref|NC_001143|:606546	ref|NC_001143|:606546										1st shared within 1nt of 2nd shared: and 3rd: 41, 09, check early for 3rd
ref|NC_001145|:138139																																				ref|NC_001145|:138139	ref|NC_001145|:138139	ref|NC_001145|:138139
ref|NC_001145|:316234																																				ref|NC_001145|:316234	ref|NC_001145|:316234	ref|NC_001145|:316234
ref|NC_001145|:412659																																				ref|NC_001145|:412659	ref|NC_001145|:412659	ref|NC_001145|:412659
ref|NC_001145|:460290																																				ref|NC_001145|:460290	ref|NC_001145|:460290	ref|NC_001145|:460290
ref|NC_001145|:541655																																				ref|NC_001145|:541655	ref|NC_001145|:541655	ref|NC_001145|:541655
ref|NC_001145|:54416																																				ref|NC_001145|:54416	ref|NC_001145|:54416	ref|NC_001145|:54416
ref|NC_001145|:569568																																				ref|NC_001145|:569568	ref|NC_001145|:569568	ref|NC_001145|:569568
ref|NC_001145|:832653																																				ref|NC_001145|:832653	ref|NC_001145|:832653	ref|NC_001145|:832653
ref|NC_001145|:853548																																				ref|NC_001145|:853548	ref|NC_001145|:853548	ref|NC_001145|:853548
ref|NC_001146|:108313																																				ref|NC_001146|:108313	ref|NC_001146|:108313	ref|NC_001146|:108313
ref|NC_001146|:138970																																				ref|NC_001146|:138970	ref|NC_001146|:138970	ref|NC_001146|:138970
ref|NC_001146|:177082																																				ref|NC_001146|:177082	ref|NC_001146|:177082	ref|NC_001146|:177082
ref|NC_001146|:288059																																				ref|NC_001146|:288059	ref|NC_001146|:288059	ref|NC_001146|:288059
ref|NC_001146|:507100																																				ref|NC_001146|:507100	ref|NC_001146|:507100	ref|NC_001146|:507100
ref|NC_001146|:611227																																				ref|NC_001146|:611227	ref|NC_001146|:611227	ref|NC_001146|:611227
ref|NC_001146|:693500																																				ref|NC_001146|:693500	ref|NC_001146|:693500	ref|NC_001146|:693500
ref|NC_001146|:719308																																				ref|NC_001146|:719308	ref|NC_001146|:719308	ref|NC_001146|:719308
ref|NC_001146|:770760																																				ref|NC_001146|:770760	ref|NC_001146|:770760	ref|NC_001146|:770760
ref|NC_001147|:1052381																																				ref|NC_001147|:1052381	ref|NC_001147|:1052381	ref|NC_001147|:1052381										2nd shared within 20nt of 1st: 37, 41
ref|NC_001147|:144676																																				ref|NC_001147|:144676	ref|NC_001147|:144676	ref|NC_001147|:144676
ref|NC_001147|:202065																																				ref|NC_001147|:202065	ref|NC_001147|:202065	ref|NC_001147|:202065
ref|NC_001147|:305385																																				ref|NC_001147|:305385	ref|NC_001147|:305385	ref|NC_001147|:305385
ref|NC_001147|:319088																																				ref|NC_001147|:319088	ref|NC_001147|:319088	ref|NC_001147|:319088
ref|NC_001147|:396909																																				ref|NC_001147|:396909	ref|NC_001147|:396909	ref|NC_001147|:396909
ref|NC_001147|:44865																																				ref|NC_001147|:44865	ref|NC_001147|:44865	ref|NC_001147|:44865
ref|NC_001147|:481260																																				ref|NC_001147|:481260	ref|NC_001147|:481260	ref|NC_001147|:481260
ref|NC_001147|:549694																																				ref|NC_001147|:549694	ref|NC_001147|:549694	ref|NC_001147|:549694
ref|NC_001147|:592827																																				ref|NC_001147|:592827	ref|NC_001147|:592827	ref|NC_001147|:592827										scored site 41, unrelated 43
ref|NC_001147|:593750																																				ref|NC_001147|:593750	ref|NC_001147|:593750	ref|NC_001147|:593750
ref|NC_001147|:631622																																				ref|NC_001147|:631622	ref|NC_001147|:631622	ref|NC_001147|:631622
ref|NC_001147|:650148																																				ref|NC_001147|:650148	ref|NC_001147|:650148	ref|NC_001147|:650148
ref|NC_001147|:676186																																				ref|NC_001147|:676186	ref|NC_001147|:676186	ref|NC_001147|:676186
ref|NC_001147|:677773																																				ref|NC_001147|:677773	ref|NC_001147|:677773	ref|NC_001147|:677773
ref|NC_001147|:748916																																				ref|NC_001147|:748916	ref|NC_001147|:748916	ref|NC_001147|:748916
ref|NC_001147|:766121																																				ref|NC_001147|:766121	ref|NC_001147|:766121	ref|NC_001147|:766121
ref|NC_001147|:802372																																				ref|NC_001147|:802372	ref|NC_001147|:802372	ref|NC_001147|:802372
ref|NC_001147|:83762																																				ref|NC_001147|:83762	ref|NC_001147|:83762	ref|NC_001147|:83762
ref|NC_001147|:839750																																				ref|NC_001147|:839750	ref|NC_001147|:839750	ref|NC_001147|:839750
ref|NC_001147|:843260																																				ref|NC_001147|:843260	ref|NC_001147|:843260	ref|NC_001147|:843260
ref|NC_001147|:906604																																				ref|NC_001147|:906604	ref|NC_001147|:906604	ref|NC_001147|:906604
ref|NC_001147|:945708																																				ref|NC_001147|:945708	ref|NC_001147|:945708	ref|NC_001147|:945708
ref|NC_001148|:101103																																				ref|NC_001148|:101103	ref|NC_001148|:101103	ref|NC_001148|:101103
ref|NC_001148|:120095																																				ref|NC_001148|:120095	ref|NC_001148|:120095	ref|NC_001148|:120095
ref|NC_001148|:389789																																				ref|NC_001148|:389789	ref|NC_001148|:389789	ref|NC_001148|:389789
ref|NC_001148|:456801																																				ref|NC_001148|:456801	ref|NC_001148|:456801	ref|NC_001148|:456801
ref|NC_001148|:577553																																				ref|NC_001148|:577553	ref|NC_001148|:577553	ref|NC_001148|:577553
ref|NC_001148|:783360																																				ref|NC_001148|:783360	ref|NC_001148|:783360	ref|NC_001148|:783360
ref|NC_001148|:785190																																				ref|NC_001148|:785190	ref|NC_001148|:785190	ref|NC_001148|:785190
ref|NC_001148|:80056																																				ref|NC_001148|:80056	ref|NC_001148|:80056	ref|NC_001148|:80056
ref|NC_001133|:128309																																					ref|NC_001133|:128309
ref|NC_001133|:150987																																					ref|NC_001133|:150987
ref|NC_001133|:151956																																					ref|NC_001133|:151956
ref|NC_001133|:167175																																					ref|NC_001133|:167175
ref|NC_001133|:48034																																					ref|NC_001133|:48034
ref|NC_001133|:52593																																					ref|NC_001133|:52593
ref|NC_001134|:135486																																					ref|NC_001134|:135486
ref|NC_001134|:196426																																					ref|NC_001134|:196426
ref|NC_001134|:362249																																					ref|NC_001134|:362249
ref|NC_001134|:48421																																					ref|NC_001134|:48421
ref|NC_001134|:551522																																					ref|NC_001134|:551522
ref|NC_001134|:738350																																					ref|NC_001134|:738350
ref|NC_001134|:92295																																					ref|NC_001134|:92295
ref|NC_001135|:213935																																					ref|NC_001135|:213935
ref|NC_001135|:31019																																					ref|NC_001135|:31019
ref|NC_001137|:12337																																					ref|NC_001137|:12337
ref|NC_001137|:13823																																					ref|NC_001137|:13823
ref|NC_001137|:207189																																					ref|NC_001137|:207189
ref|NC_001137|:24652																																					ref|NC_001137|:24652
ref|NC_001137|:285044																																					ref|NC_001137|:285044
ref|NC_001137|:341648																																					ref|NC_001137|:341648
ref|NC_001137|:433680																																					ref|NC_001137|:433680
ref|NC_001137|:90951																																					ref|NC_001137|:90951
ref|NC_001139|:1005914																																					ref|NC_001139|:1005914
ref|NC_001139|:212175																																					ref|NC_001139|:212175
ref|NC_001139|:28220																																					ref|NC_001139|:28220
ref|NC_001139|:74344																																					ref|NC_001139|:74344
ref|NC_001140|:152723																																					ref|NC_001140|:152723
ref|NC_001140|:346686																																					ref|NC_001140|:346686
ref|NC_001140|:72244																																					ref|NC_001140|:72244
ref|NC_001141|:255413																																					ref|NC_001141|:255413
ref|NC_001141|:370455																																					ref|NC_001141|:370455
ref|NC_001143|:174846																																					ref|NC_001143|:174846
ref|NC_001143|:175995																																					ref|NC_001143|:175995
ref|NC_001143|:470372																																					ref|NC_001143|:470372
ref|NC_001144|:239353																																					ref|NC_001144|:239353
ref|NC_001144|:239787																																					ref|NC_001144|:239787
ref|NC_001144|:387429																																					ref|NC_001144|:387429
ref|NC_001144|:428211																																					ref|NC_001144|:428211
ref|NC_001144|:783542																																					ref|NC_001144|:783542
ref|NC_001145|:28095																																					ref|NC_001145|:28095
ref|NC_001145|:470279																																					ref|NC_001145|:470279
ref|NC_001145|:628436																																					ref|NC_001145|:628436
ref|NC_001146|:169218																																					ref|NC_001146|:169218
ref|NC_001146|:187065																																					ref|NC_001146|:187065
ref|NC_001146|:231247																																					ref|NC_001146|:231247
ref|NC_001146|:258820																																					ref|NC_001146|:258820											scored site 41, unrelated 39
ref|NC_001146|:395717																																					ref|NC_001146|:395717
ref|NC_001146|:404056																																					ref|NC_001146|:404056
ref|NC_001146|:44196																																					ref|NC_001146|:44196
ref|NC_001146|:448914																																					ref|NC_001146|:448914
ref|NC_001146|:544415																																					ref|NC_001146|:544415
ref|NC_001146|:761714																																					ref|NC_001146|:761714											scored site 41, unrelated 54
ref|NC_001147|:179664																																					ref|NC_001147|:179664
ref|NC_001147|:19521																																					ref|NC_001147|:19521
ref|NC_001147|:310819																																					ref|NC_001147|:310819
ref|NC_001147|:448393																																					ref|NC_001147|:448393
ref|NC_001147|:700346																																					ref|NC_001147|:700346
ref|NC_001147|:700833																																					ref|NC_001147|:700833
ref|NC_001147|:794749																																					ref|NC_001147|:794749
ref|NC_001147|:796855																																					ref|NC_001147|:796855
ref|NC_001147|:798039																																					ref|NC_001147|:798039
ref|NC_001147|:802188																																					ref|NC_001147|:802188
ref|NC_001147|:88584																																					ref|NC_001147|:88584
ref|NC_001134|:192186																																						ref|NC_001134|:192186
ref|NC_001134|:234724																																						ref|NC_001134|:234724
ref|NC_001134|:23820																																						ref|NC_001134|:23820
ref|NC_001134|:304064																																						ref|NC_001134|:304064
ref|NC_001134|:475144																																						ref|NC_001134|:475144
ref|NC_001134|:486634																																						ref|NC_001134|:486634
ref|NC_001134|:616557																																						ref|NC_001134|:616557
ref|NC_001134|:700522																																						ref|NC_001134|:700522										scored site 42, unrelated 57
ref|NC_001134|:702799																																						ref|NC_001134|:702799
ref|NC_001134|:714680																																						ref|NC_001134|:714680
ref|NC_001134|:773222																																						ref|NC_001134|:773222
ref|NC_001135|:113686																																						ref|NC_001135|:113686
ref|NC_001135|:260532																																						ref|NC_001135|:260532										scored site 42, unrelated 54
ref|NC_001135|:299442																																						ref|NC_001135|:299442
ref|NC_001135|:76172																																						ref|NC_001135|:76172
ref|NC_001136|:102764																																						ref|NC_001136|:102764
ref|NC_001136|:1125950																																						ref|NC_001136|:1125950
ref|NC_001136|:1148570																																						ref|NC_001136|:1148570
ref|NC_001136|:1401334																																						ref|NC_001136|:1401334
ref|NC_001136|:1435306																																						ref|NC_001136|:1435306
ref|NC_001136|:1449075																																						ref|NC_001136|:1449075
ref|NC_001136|:155596																																						ref|NC_001136|:155596
ref|NC_001136|:180625																																						ref|NC_001136|:180625
ref|NC_001136|:196969																																						ref|NC_001136|:196969
ref|NC_001136|:291656																																						ref|NC_001136|:291656
ref|NC_001136|:301765																																						ref|NC_001136|:301765
ref|NC_001136|:319668																																						ref|NC_001136|:319668
ref|NC_001136|:381757																																						ref|NC_001136|:381757
ref|NC_001136|:395787																																						ref|NC_001136|:395787
ref|NC_001136|:42069																																						ref|NC_001136|:42069
ref|NC_001136|:635834																																						ref|NC_001136|:635834
ref|NC_001136|:678198																																						ref|NC_001136|:678198
ref|NC_001136|:696307																																						ref|NC_001136|:696307										scored site 42, unrelated 33
ref|NC_001136|:840296																																						ref|NC_001136|:840296
ref|NC_001136|:969781																																						ref|NC_001136|:969781
ref|NC_001136|:974475																																						ref|NC_001136|:974475
ref|NC_001138|:175348																																						ref|NC_001138|:175348
ref|NC_001138|:213258																																						ref|NC_001138|:213258
ref|NC_001138|:245230																																						ref|NC_001138|:245230
ref|NC_001139|:1063450																																						ref|NC_001139|:1063450
ref|NC_001139|:417141																																						ref|NC_001139|:417141
ref|NC_001139|:504918																																						ref|NC_001139|:504918
ref|NC_001139|:627523																																						ref|NC_001139|:627523
ref|NC_001139|:810495																																						ref|NC_001139|:810495
ref|NC_001139|:869521																																						ref|NC_001139|:869521
ref|NC_001140|:197540																																						ref|NC_001140|:197540
ref|NC_001140|:251768																																						ref|NC_001140|:251768
ref|NC_001140|:253688																																						ref|NC_001140|:253688
ref|NC_001140|:475696																																						ref|NC_001140|:475696
ref|NC_001141|:91363																																						ref|NC_001141|:91363
ref|NC_001142|:139799																																						ref|NC_001142|:139799
ref|NC_001142|:269119																																						ref|NC_001142|:269119
ref|NC_001142|:279133																																						ref|NC_001142|:279133
ref|NC_001142|:291725																																						ref|NC_001142|:291725
ref|NC_001142|:348392																																						ref|NC_001142|:348392
ref|NC_001142|:510188																																						ref|NC_001142|:510188
ref|NC_001142|:547361																																						ref|NC_001142|:547361										scored site 42, unrelated 38
ref|NC_001142|:62853																																						ref|NC_001142|:62853
ref|NC_001143|:189865																																						ref|NC_001143|:189865
ref|NC_001143|:367492																																						ref|NC_001143|:367492
ref|NC_001143|:379064																																						ref|NC_001143|:379064
ref|NC_001143|:415930																																						ref|NC_001143|:415930
ref|NC_001143|:607523																																						ref|NC_001143|:607523
ref|NC_001144|:200828																																						ref|NC_001144|:200828
ref|NC_001144|:329324																																						ref|NC_001144|:329324
ref|NC_001144|:383947																																						ref|NC_001144|:383947
ref|NC_001144|:494927																																						ref|NC_001144|:494927
ref|NC_001144|:643980																																						ref|NC_001144|:643980
ref|NC_001144|:649872																																						ref|NC_001144|:649872
ref|NC_001144|:68381																																						ref|NC_001144|:68381
ref|NC_001144|:861464																																						ref|NC_001144|:861464
ref|NC_001144|:88585																																						ref|NC_001144|:88585										2nd shared within 20nt of 1st shared: 45, 42
ref|NC_001145|:32015																																						ref|NC_001145|:32015										scored site 42, unrelated 54
ref|NC_001145|:476826																																						ref|NC_001145|:476826
ref|NC_001145|:593037																																						ref|NC_001145|:593037
ref|NC_001148|:153967																																						ref|NC_001148|:153967
ref|NC_001148|:159112																																						ref|NC_001148|:159112
ref|NC_001148|:195868																																						ref|NC_001148|:195868
ref|NC_001148|:202274																																						ref|NC_001148|:202274
ref|NC_001148|:349063																																						ref|NC_001148|:349063
ref|NC_001148|:35407																																						ref|NC_001148|:35407
ref|NC_001148|:396616																																						ref|NC_001148|:396616
ref|NC_001148|:490353																																						ref|NC_001148|:490353
ref|NC_001148|:54974																																						ref|NC_001148|:54974
ref|NC_001148|:605939																																						ref|NC_001148|:605939
ref|NC_001148|:674489																																						ref|NC_001148|:674489
ref|NC_001148|:725336																																						ref|NC_001148|:725336
ref|NC_001148|:73203																																						ref|NC_001148|:73203
ref|NC_001148|:804446																																						ref|NC_001148|:804446
ref|NC_001148|:819350																																						ref|NC_001148|:819350
ref|NC_001148|:896239																																						ref|NC_001148|:896239
ref|NC_001148|:908838																																						ref|NC_001148|:908838
ref|NC_001134|:127913																																							ref|NC_001134|:127913	ref|NC_001134|:127913	ref|NC_001134|:127913	ref|NC_001134|:127913	ref|NC_001134|:127913	ref|NC_001134|:127913	ref|NC_001134|:127913	ref|NC_001134|:127913	ref|NC_001134|:127913
ref|NC_001134|:197583																																							ref|NC_001134|:197583	ref|NC_001134|:197583	ref|NC_001134|:197583	ref|NC_001134|:197583	ref|NC_001134|:197583	ref|NC_001134|:197583	ref|NC_001134|:197583	ref|NC_001134|:197583	ref|NC_001134|:197583
ref|NC_001134|:28595																																							ref|NC_001134|:28595	ref|NC_001134|:28595	ref|NC_001134|:28595	ref|NC_001134|:28595	ref|NC_001134|:28595	ref|NC_001134|:28595	ref|NC_001134|:28595	ref|NC_001134|:28595	ref|NC_001134|:28595
ref|NC_001134|:461597																																							ref|NC_001134|:461597	ref|NC_001134|:461597	ref|NC_001134|:461597	ref|NC_001134|:461597	ref|NC_001134|:461597	ref|NC_001134|:461597	ref|NC_001134|:461597	ref|NC_001134|:461597	ref|NC_001134|:461597
ref|NC_001134|:562293																																							ref|NC_001134|:562293	ref|NC_001134|:562293	ref|NC_001134|:562293	ref|NC_001134|:562293	ref|NC_001134|:562293	ref|NC_001134|:562293	ref|NC_001134|:562293	ref|NC_001134|:562293	ref|NC_001134|:562293
ref|NC_001134|:788858																																							ref|NC_001134|:788858	ref|NC_001134|:788858	ref|NC_001134|:788858	ref|NC_001134|:788858	ref|NC_001134|:788858	ref|NC_001134|:788858	ref|NC_001134|:788858	ref|NC_001134|:788858	ref|NC_001134|:788858	scored site 45, unrelated 33
ref|NC_001137|:17463																																							ref|NC_001137|:17463	ref|NC_001137|:17463	ref|NC_001137|:17463	ref|NC_001137|:17463	ref|NC_001137|:17463	ref|NC_001137|:17463	ref|NC_001137|:17463	ref|NC_001137|:17463	ref|NC_001137|:17463
ref|NC_001137|:46905																																							ref|NC_001137|:46905	ref|NC_001137|:46905	ref|NC_001137|:46905	ref|NC_001137|:46905	ref|NC_001137|:46905	ref|NC_001137|:46905	ref|NC_001137|:46905	ref|NC_001137|:46905	ref|NC_001137|:46905
ref|NC_001137|:478247																																							ref|NC_001137|:478247	ref|NC_001137|:478247	ref|NC_001137|:478247	ref|NC_001137|:478247	ref|NC_001137|:478247	ref|NC_001137|:478247	ref|NC_001137|:478247	ref|NC_001137|:478247	ref|NC_001137|:478247
ref|NC_001138|:109621																																							ref|NC_001138|:109621	ref|NC_001138|:109621	ref|NC_001138|:109621	ref|NC_001138|:109621	ref|NC_001138|:109621	ref|NC_001138|:109621	ref|NC_001138|:109621	ref|NC_001138|:109621	ref|NC_001138|:109621
ref|NC_001138|:175277																																							ref|NC_001138|:175277	ref|NC_001138|:175277	ref|NC_001138|:175277	ref|NC_001138|:175277	ref|NC_001138|:175277	ref|NC_001138|:175277	ref|NC_001138|:175277	ref|NC_001138|:175277	ref|NC_001138|:175277
ref|NC_001138|:21357																																							ref|NC_001138|:21357	ref|NC_001138|:21357	ref|NC_001138|:21357	ref|NC_001138|:21357	ref|NC_001138|:21357	ref|NC_001138|:21357	ref|NC_001138|:21357	ref|NC_001138|:21357	ref|NC_001138|:21357
ref|NC_001138|:34623																																							ref|NC_001138|:34623	ref|NC_001138|:34623	ref|NC_001138|:34623	ref|NC_001138|:34623	ref|NC_001138|:34623	ref|NC_001138|:34623	ref|NC_001138|:34623	ref|NC_001138|:34623	ref|NC_001138|:34623
ref|NC_001141|:197908																																							ref|NC_001141|:197908	ref|NC_001141|:197908	ref|NC_001141|:197908	ref|NC_001141|:197908	ref|NC_001141|:197908	ref|NC_001141|:197908	ref|NC_001141|:197908	ref|NC_001141|:197908	ref|NC_001141|:197908
ref|NC_001141|:293854																																							ref|NC_001141|:293854	ref|NC_001141|:293854	ref|NC_001141|:293854	ref|NC_001141|:293854	ref|NC_001141|:293854	ref|NC_001141|:293854	ref|NC_001141|:293854	ref|NC_001141|:293854	ref|NC_001141|:293854
ref|NC_001141|:304347																																							ref|NC_001141|:304347	ref|NC_001141|:304347	ref|NC_001141|:304347	ref|NC_001141|:304347	ref|NC_001141|:304347	ref|NC_001141|:304347	ref|NC_001141|:304347	ref|NC_001141|:304347	ref|NC_001141|:304347
ref|NC_001141|:58075																																							ref|NC_001141|:58075	ref|NC_001141|:58075	ref|NC_001141|:58075	ref|NC_001141|:58075	ref|NC_001141|:58075	ref|NC_001141|:58075	ref|NC_001141|:58075	ref|NC_001141|:58075	ref|NC_001141|:58075
ref|NC_001142|:256556																																							ref|NC_001142|:256556	ref|NC_001142|:256556	ref|NC_001142|:256556	ref|NC_001142|:256556	ref|NC_001142|:256556	ref|NC_001142|:256556	ref|NC_001142|:256556	ref|NC_001142|:256556	ref|NC_001142|:256556
ref|NC_001142|:271148																																							ref|NC_001142|:271148	ref|NC_001142|:271148	ref|NC_001142|:271148	ref|NC_001142|:271148	ref|NC_001142|:271148	ref|NC_001142|:271148	ref|NC_001142|:271148	ref|NC_001142|:271148	ref|NC_001142|:271148
ref|NC_001142|:273651																																							ref|NC_001142|:273651	ref|NC_001142|:273651	ref|NC_001142|:273651	ref|NC_001142|:273651	ref|NC_001142|:273651	ref|NC_001142|:273651	ref|NC_001142|:273651	ref|NC_001142|:273651	ref|NC_001142|:273651
ref|NC_001142|:281857																																							ref|NC_001142|:281857	ref|NC_001142|:281857	ref|NC_001142|:281857	ref|NC_001142|:281857	ref|NC_001142|:281857	ref|NC_001142|:281857	ref|NC_001142|:281857	ref|NC_001142|:281857	ref|NC_001142|:281857
ref|NC_001142|:30982																																							ref|NC_001142|:30982	ref|NC_001142|:30982	ref|NC_001142|:30982	ref|NC_001142|:30982	ref|NC_001142|:30982	ref|NC_001142|:30982	ref|NC_001142|:30982	ref|NC_001142|:30982	ref|NC_001142|:30982
ref|NC_001142|:37575																																							ref|NC_001142|:37575	ref|NC_001142|:37575	ref|NC_001142|:37575	ref|NC_001142|:37575	ref|NC_001142|:37575	ref|NC_001142|:37575	ref|NC_001142|:37575	ref|NC_001142|:37575	ref|NC_001142|:37575
ref|NC_001142|:438848																																							ref|NC_001142|:438848	ref|NC_001142|:438848	ref|NC_001142|:438848	ref|NC_001142|:438848	ref|NC_001142|:438848	ref|NC_001142|:438848	ref|NC_001142|:438848	ref|NC_001142|:438848	ref|NC_001142|:438848
ref|NC_001142|:542320																																							ref|NC_001142|:542320	ref|NC_001142|:542320	ref|NC_001142|:542320	ref|NC_001142|:542320	ref|NC_001142|:542320	ref|NC_001142|:542320	ref|NC_001142|:542320	ref|NC_001142|:542320	ref|NC_001142|:542320
ref|NC_001142|:547775																																							ref|NC_001142|:547775	ref|NC_001142|:547775	ref|NC_001142|:547775	ref|NC_001142|:547775	ref|NC_001142|:547775	ref|NC_001142|:547775	ref|NC_001142|:547775	ref|NC_001142|:547775	ref|NC_001142|:547775
ref|NC_001142|:628329																																							ref|NC_001142|:628329	ref|NC_001142|:628329	ref|NC_001142|:628329	ref|NC_001142|:628329	ref|NC_001142|:628329	ref|NC_001142|:628329	ref|NC_001142|:628329	ref|NC_001142|:628329	ref|NC_001142|:628329
ref|NC_001142|:684960																																							ref|NC_001142|:684960	ref|NC_001142|:684960	ref|NC_001142|:684960	ref|NC_001142|:684960	ref|NC_001142|:684960	ref|NC_001142|:684960	ref|NC_001142|:684960	ref|NC_001142|:684960	ref|NC_001142|:684960
ref|NC_001143|:30901																																							ref|NC_001143|:30901	ref|NC_001143|:30901	ref|NC_001143|:30901	ref|NC_001143|:30901	ref|NC_001143|:30901	ref|NC_001143|:30901	ref|NC_001143|:30901	ref|NC_001143|:30901	ref|NC_001143|:30901
ref|NC_001143|:571835																																							ref|NC_001143|:571835	ref|NC_001143|:571835	ref|NC_001143|:571835	ref|NC_001143|:571835	ref|NC_001143|:571835	ref|NC_001143|:571835	ref|NC_001143|:571835	ref|NC_001143|:571835	ref|NC_001143|:571835
ref|NC_001144|:1040690																																							ref|NC_001144|:1040690	ref|NC_001144|:1040690	ref|NC_001144|:1040690	ref|NC_001144|:1040690	ref|NC_001144|:1040690	ref|NC_001144|:1040690	ref|NC_001144|:1040690	ref|NC_001144|:1040690	ref|NC_001144|:1040690
ref|NC_001144|:280696																																							ref|NC_001144|:280696	ref|NC_001144|:280696	ref|NC_001144|:280696	ref|NC_001144|:280696	ref|NC_001144|:280696	ref|NC_001144|:280696	ref|NC_001144|:280696	ref|NC_001144|:280696	ref|NC_001144|:280696
ref|NC_001144|:32087																																							ref|NC_001144|:32087	ref|NC_001144|:32087	ref|NC_001144|:32087	ref|NC_001144|:32087	ref|NC_001144|:32087	ref|NC_001144|:32087	ref|NC_001144|:32087	ref|NC_001144|:32087	ref|NC_001144|:32087
ref|NC_001144|:38210																																							ref|NC_001144|:38210	ref|NC_001144|:38210	ref|NC_001144|:38210	ref|NC_001144|:38210	ref|NC_001144|:38210	ref|NC_001144|:38210	ref|NC_001144|:38210	ref|NC_001144|:38210	ref|NC_001144|:38210
ref|NC_001144|:407950																																							ref|NC_001144|:407950	ref|NC_001144|:407950	ref|NC_001144|:407950	ref|NC_001144|:407950	ref|NC_001144|:407950	ref|NC_001144|:407950	ref|NC_001144|:407950	ref|NC_001144|:407950	ref|NC_001144|:407950
ref|NC_001144|:530211																																							ref|NC_001144|:530211	ref|NC_001144|:530211	ref|NC_001144|:530211	ref|NC_001144|:530211	ref|NC_001144|:530211	ref|NC_001144|:530211	ref|NC_001144|:530211	ref|NC_001144|:530211	ref|NC_001144|:530211
ref|NC_001144|:568144																																							ref|NC_001144|:568144	ref|NC_001144|:568144	ref|NC_001144|:568144	ref|NC_001144|:568144	ref|NC_001144|:568144	ref|NC_001144|:568144	ref|NC_001144|:568144	ref|NC_001144|:568144	ref|NC_001144|:568144	scored site 45, unrelated 38
ref|NC_001144|:579423																																							ref|NC_001144|:579423	ref|NC_001144|:579423	ref|NC_001144|:579423	ref|NC_001144|:579423	ref|NC_001144|:579423	ref|NC_001144|:579423	ref|NC_001144|:579423	ref|NC_001144|:579423	ref|NC_001144|:579423
ref|NC_001144|:58698																																							ref|NC_001144|:58698	ref|NC_001144|:58698	ref|NC_001144|:58698	ref|NC_001144|:58698	ref|NC_001144|:58698	ref|NC_001144|:58698	ref|NC_001144|:58698	ref|NC_001144|:58698	ref|NC_001144|:58698
ref|NC_001144|:659663																																							ref|NC_001144|:659663	ref|NC_001144|:659663	ref|NC_001144|:659663	ref|NC_001144|:659663	ref|NC_001144|:659663	ref|NC_001144|:659663	ref|NC_001144|:659663	ref|NC_001144|:659663	ref|NC_001144|:659663
ref|NC_001144|:672839																																							ref|NC_001144|:672839	ref|NC_001144|:672839	ref|NC_001144|:672839	ref|NC_001144|:672839	ref|NC_001144|:672839	ref|NC_001144|:672839	ref|NC_001144|:672839	ref|NC_001144|:672839	ref|NC_001144|:672839
ref|NC_001144|:683417																																							ref|NC_001144|:683417	ref|NC_001144|:683417	ref|NC_001144|:683417	ref|NC_001144|:683417	ref|NC_001144|:683417	ref|NC_001144|:683417	ref|NC_001144|:683417	ref|NC_001144|:683417	ref|NC_001144|:683417
ref|NC_001144|:68540																																							ref|NC_001144|:68540	ref|NC_001144|:68540	ref|NC_001144|:68540	ref|NC_001144|:68540	ref|NC_001144|:68540	ref|NC_001144|:68540	ref|NC_001144|:68540	ref|NC_001144|:68540	ref|NC_001144|:68540
ref|NC_001144|:716988																																							ref|NC_001144|:716988	ref|NC_001144|:716988	ref|NC_001144|:716988	ref|NC_001144|:716988	ref|NC_001144|:716988	ref|NC_001144|:716988	ref|NC_001144|:716988	ref|NC_001144|:716988	ref|NC_001144|:716988
ref|NC_001144|:782394																																							ref|NC_001144|:782394	ref|NC_001144|:782394	ref|NC_001144|:782394	ref|NC_001144|:782394	ref|NC_001144|:782394	ref|NC_001144|:782394	ref|NC_001144|:782394	ref|NC_001144|:782394	ref|NC_001144|:782394
ref|NC_001144|:809936																																							ref|NC_001144|:809936	ref|NC_001144|:809936	ref|NC_001144|:809936	ref|NC_001144|:809936	ref|NC_001144|:809936	ref|NC_001144|:809936	ref|NC_001144|:809936	ref|NC_001144|:809936	ref|NC_001144|:809936
ref|NC_001144|:871923																																							ref|NC_001144|:871923	ref|NC_001144|:871923	ref|NC_001144|:871923	ref|NC_001144|:871923	ref|NC_001144|:871923	ref|NC_001144|:871923	ref|NC_001144|:871923	ref|NC_001144|:871923	ref|NC_001144|:871923
ref|NC_001144|:88584																																							ref|NC_001144|:88584	ref|NC_001144|:88584	ref|NC_001144|:88584	ref|NC_001144|:88584	ref|NC_001144|:88584	ref|NC_001144|:88584	ref|NC_001144|:88584	ref|NC_001144|:88584	ref|NC_001144|:88584	1st shared within 20nt of 2nd shared: 45, 42
ref|NC_001144|:921493																																							ref|NC_001144|:921493	ref|NC_001144|:921493	ref|NC_001144|:921493	ref|NC_001144|:921493	ref|NC_001144|:921493	ref|NC_001144|:921493	ref|NC_001144|:921493	ref|NC_001144|:921493	ref|NC_001144|:921493
ref|NC_001144|:981926																																							ref|NC_001144|:981926	ref|NC_001144|:981926	ref|NC_001144|:981926	ref|NC_001144|:981926	ref|NC_001144|:981926	ref|NC_001144|:981926	ref|NC_001144|:981926	ref|NC_001144|:981926	ref|NC_001144|:981926
ref|NC_001146|:178583																																							ref|NC_001146|:178583	ref|NC_001146|:178583	ref|NC_001146|:178583	ref|NC_001146|:178583	ref|NC_001146|:178583	ref|NC_001146|:178583	ref|NC_001146|:178583	ref|NC_001146|:178583	ref|NC_001146|:178583
ref|NC_001146|:243400																																							ref|NC_001146|:243400	ref|NC_001146|:243400	ref|NC_001146|:243400	ref|NC_001146|:243400	ref|NC_001146|:243400	ref|NC_001146|:243400	ref|NC_001146|:243400	ref|NC_001146|:243400	ref|NC_001146|:243400
ref|NC_001146|:321953																																							ref|NC_001146|:321953		ref|NC_001146|:321953		ref|NC_001146|:321953	ref|NC_001146|:321953	ref|NC_001146|:321953	ref|NC_001146|:321953	ref|NC_001146|:321953
ref|NC_001146|:469914																																							ref|NC_001146|:469914	ref|NC_001146|:469914	ref|NC_001146|:469914	ref|NC_001146|:469914	ref|NC_001146|:469914	ref|NC_001146|:469914	ref|NC_001146|:469914	ref|NC_001146|:469914	ref|NC_001146|:469914
ref|NC_001146|:688687																																							ref|NC_001146|:688687	ref|NC_001146|:688687	ref|NC_001146|:688687	ref|NC_001146|:688687	ref|NC_001146|:688687	ref|NC_001146|:688687	ref|NC_001146|:688687	ref|NC_001146|:688687	ref|NC_001146|:688687
ref|NC_001146|:73320																																							ref|NC_001146|:73320	ref|NC_001146|:73320	ref|NC_001146|:73320	ref|NC_001146|:73320	ref|NC_001146|:73320	ref|NC_001146|:73320	ref|NC_001146|:73320	ref|NC_001146|:73320	ref|NC_001146|:73320
ref|NC_001148|:140685																																							ref|NC_001148|:140685	ref|NC_001148|:140685	ref|NC_001148|:140685	ref|NC_001148|:140685	ref|NC_001148|:140685	ref|NC_001148|:140685	ref|NC_001148|:140685	ref|NC_001148|:140685	ref|NC_001148|:140685
ref|NC_001148|:144121																																							ref|NC_001148|:144121	ref|NC_001148|:144121	ref|NC_001148|:144121	ref|NC_001148|:144121	ref|NC_001148|:144121	ref|NC_001148|:144121	ref|NC_001148|:144121	ref|NC_001148|:144121	ref|NC_001148|:144121
ref|NC_001148|:150866																																							ref|NC_001148|:150866	ref|NC_001148|:150866	ref|NC_001148|:150866	ref|NC_001148|:150866	ref|NC_001148|:150866	ref|NC_001148|:150866	ref|NC_001148|:150866	ref|NC_001148|:150866	ref|NC_001148|:150866
ref|NC_001148|:30377																																							ref|NC_001148|:30377	ref|NC_001148|:30377	ref|NC_001148|:30377	ref|NC_001148|:30377	ref|NC_001148|:30377	ref|NC_001148|:30377	ref|NC_001148|:30377	ref|NC_001148|:30377	ref|NC_001148|:30377
ref|NC_001148|:345516																																							ref|NC_001148|:345516	ref|NC_001148|:345516	ref|NC_001148|:345516	ref|NC_001148|:345516	ref|NC_001148|:345516	ref|NC_001148|:345516	ref|NC_001148|:345516	ref|NC_001148|:345516	ref|NC_001148|:345516
ref|NC_001148|:483468																																							ref|NC_001148|:483468	ref|NC_001148|:483468	ref|NC_001148|:483468	ref|NC_001148|:483468	ref|NC_001148|:483468	ref|NC_001148|:483468	ref|NC_001148|:483468	ref|NC_001148|:483468	ref|NC_001148|:483468
ref|NC_001148|:631349																																							ref|NC_001148|:631349	ref|NC_001148|:631349	ref|NC_001148|:631349	ref|NC_001148|:631349	ref|NC_001148|:631349	ref|NC_001148|:631349	ref|NC_001148|:631349	ref|NC_001148|:631349	ref|NC_001148|:631349
ref|NC_001148|:658518																																							ref|NC_001148|:658518	ref|NC_001148|:658518	ref|NC_001148|:658518	ref|NC_001148|:658518	ref|NC_001148|:658518	ref|NC_001148|:658518	ref|NC_001148|:658518	ref|NC_001148|:658518	ref|NC_001148|:658518
ref|NC_001148|:734366																																							ref|NC_001148|:734366	ref|NC_001148|:734366	ref|NC_001148|:734366	ref|NC_001148|:734366	ref|NC_001148|:734366	ref|NC_001148|:734366	ref|NC_001148|:734366	ref|NC_001148|:734366	ref|NC_001148|:734366
ref|NC_001144|:714217																																						ref|NC_001144|:714217
ref|NC_001133|:105238																																								ref|NC_001133|:105238	ref|NC_001133|:105238	ref|NC_001133|:105238
ref|NC_001133|:2770																																								ref|NC_001133|:2770	ref|NC_001133|:2770	ref|NC_001133|:2770
ref|NC_001133|:43944																																								ref|NC_001133|:43944	ref|NC_001133|:43944	ref|NC_001133|:43944
ref|NC_001133|:8718																																								ref|NC_001133|:8718	ref|NC_001133|:8718	ref|NC_001133|:8718
ref|NC_001133|:9994																																								ref|NC_001133|:9994	ref|NC_001133|:9994	ref|NC_001133|:9994
ref|NC_001134|:202424																																								ref|NC_001134|:202424	ref|NC_001134|:202424	ref|NC_001134|:202424
ref|NC_001134|:424797																																								ref|NC_001134|:424797	ref|NC_001134|:424797	ref|NC_001134|:424797
ref|NC_001134|:550558																																								ref|NC_001134|:550558	ref|NC_001134|:550558	ref|NC_001134|:550558
ref|NC_001134|:563788																																								ref|NC_001134|:563788	ref|NC_001134|:563788	ref|NC_001134|:563788
ref|NC_001134|:624931																																								ref|NC_001134|:624931	ref|NC_001134|:624931	ref|NC_001134|:624931
ref|NC_001134|:637408																																								ref|NC_001134|:637408	ref|NC_001134|:637408	ref|NC_001134|:637408
ref|NC_001134|:681447																																								ref|NC_001134|:681447	ref|NC_001134|:681447	ref|NC_001134|:681447
ref|NC_001134|:729229																																								ref|NC_001134|:729229	ref|NC_001134|:729229	ref|NC_001134|:729229
ref|NC_001135|:197599																																								ref|NC_001135|:197599	ref|NC_001135|:197599	ref|NC_001135|:197599						scored site 45, unrelated 48
ref|NC_001135|:97317																																								ref|NC_001135|:97317	ref|NC_001135|:97317	ref|NC_001135|:97317
ref|NC_001137|:220889																																								ref|NC_001137|:220889	ref|NC_001137|:220889	ref|NC_001137|:220889
ref|NC_001137|:229587																																								ref|NC_001137|:229587	ref|NC_001137|:229587	ref|NC_001137|:229587
ref|NC_001137|:515007																																								ref|NC_001137|:515007	ref|NC_001137|:515007	ref|NC_001137|:515007
ref|NC_001138|:167013																																								ref|NC_001138|:167013	ref|NC_001138|:167013	ref|NC_001138|:167013
ref|NC_001138|:181544																																								ref|NC_001138|:181544	ref|NC_001138|:181544	ref|NC_001138|:181544
ref|NC_001140|:275075																																								ref|NC_001140|:275075	ref|NC_001140|:275075	ref|NC_001140|:275075						scored site 45, unrelated 61
ref|NC_001140|:328212																																								ref|NC_001140|:328212	ref|NC_001140|:328212	ref|NC_001140|:328212
ref|NC_001140|:440716																																								ref|NC_001140|:440716	ref|NC_001140|:440716	ref|NC_001140|:440716
ref|NC_001141|:363073																																								ref|NC_001141|:363073	ref|NC_001141|:363073	ref|NC_001141|:363073
ref|NC_001141|:417252																																								ref|NC_001141|:417252	ref|NC_001141|:417252	ref|NC_001141|:417252
ref|NC_001142|:25616																																								ref|NC_001142|:25616	ref|NC_001142|:25616	ref|NC_001142|:25616
ref|NC_001142|:577171																																								ref|NC_001142|:577171	ref|NC_001142|:577171	ref|NC_001142|:577171
ref|NC_001142|:587550																																								ref|NC_001142|:587550	ref|NC_001142|:587550	ref|NC_001142|:587550
ref|NC_001143|:113301																																								ref|NC_001143|:113301	ref|NC_001143|:113301	ref|NC_001143|:113301
ref|NC_001143|:163580																																								ref|NC_001143|:163580	ref|NC_001143|:163580	ref|NC_001143|:163580
ref|NC_001143|:205908																																								ref|NC_001143|:205908	ref|NC_001143|:205908	ref|NC_001143|:205908
ref|NC_001143|:207388																																								ref|NC_001143|:207388	ref|NC_001143|:207388	ref|NC_001143|:207388
ref|NC_001143|:216161																																								ref|NC_001143|:216161	ref|NC_001143|:216161	ref|NC_001143|:216161
ref|NC_001143|:280518																																								ref|NC_001143|:280518	ref|NC_001143|:280518	ref|NC_001143|:280518
ref|NC_001143|:300987																																								ref|NC_001143|:300987	ref|NC_001143|:300987	ref|NC_001143|:300987
ref|NC_001143|:330756																																								ref|NC_001143|:330756	ref|NC_001143|:330756	ref|NC_001143|:330756
ref|NC_001143|:393976																																								ref|NC_001143|:393976	ref|NC_001143|:393976	ref|NC_001143|:393976
ref|NC_001143|:435600																																								ref|NC_001143|:435600	ref|NC_001143|:435600	ref|NC_001143|:435600
ref|NC_001143|:526037																																								ref|NC_001143|:526037	ref|NC_001143|:526037	ref|NC_001143|:526037						2nd shared within 20nt of 1st shared + unrelated?: 05, 45, 50
ref|NC_001143|:527397																																								ref|NC_001143|:527397	ref|NC_001143|:527397	ref|NC_001143|:527397
ref|NC_001143|:585440																																								ref|NC_001143|:585440	ref|NC_001143|:585440	ref|NC_001143|:585440
ref|NC_001143|:616618																																								ref|NC_001143|:616618	ref|NC_001143|:616618	ref|NC_001143|:616618
ref|NC_001143|:643220																																								ref|NC_001143|:643220	ref|NC_001143|:643220	ref|NC_001143|:643220
ref|NC_001143|:650099																																								ref|NC_001143|:650099	ref|NC_001143|:650099	ref|NC_001143|:650099
ref|NC_001143|:88453																																								ref|NC_001143|:88453	ref|NC_001143|:88453	ref|NC_001143|:88453
ref|NC_001144|:298418																																								ref|NC_001144|:298418	ref|NC_001144|:298418	ref|NC_001144|:298418
ref|NC_001144|:678818																																								ref|NC_001144|:678818	ref|NC_001144|:678818	ref|NC_001144|:678818
ref|NC_001144|:695468																																								ref|NC_001144|:695468	ref|NC_001144|:695468	ref|NC_001144|:695468
ref|NC_001144|:811650																																								ref|NC_001144|:811650	ref|NC_001144|:811650	ref|NC_001144|:811650
ref|NC_001144|:833316																																								ref|NC_001144|:833316	ref|NC_001144|:833316	ref|NC_001144|:833316
ref|NC_001147|:1030798																																								ref|NC_001147|:1030798	ref|NC_001147|:1030798	ref|NC_001147|:1030798
ref|NC_001147|:1033218																																								ref|NC_001147|:1033218	ref|NC_001147|:1033218	ref|NC_001147|:1033218						scored site 46, unrelated? 50: see other one like this!
ref|NC_001147|:11096																																								ref|NC_001147|:11096	ref|NC_001147|:11096	ref|NC_001147|:11096						scored site 45, unrealted? 50, 3rd time have seen this!!
ref|NC_001147|:391198																																								ref|NC_001147|:391198	ref|NC_001147|:391198	ref|NC_001147|:391198
ref|NC_001147|:403250																																								ref|NC_001147|:403250	ref|NC_001147|:403250	ref|NC_001147|:403250
ref|NC_001147|:427379																																								ref|NC_001147|:427379	ref|NC_001147|:427379	ref|NC_001147|:427379
ref|NC_001147|:484663																																								ref|NC_001147|:484663	ref|NC_001147|:484663	ref|NC_001147|:484663
ref|NC_001147|:5735																																								ref|NC_001147|:5735	ref|NC_001147|:5735	ref|NC_001147|:5735
ref|NC_001147|:663240																																								ref|NC_001147|:663240	ref|NC_001147|:663240	ref|NC_001147|:663240
ref|NC_001147|:674014																																								ref|NC_001147|:674014	ref|NC_001147|:674014	ref|NC_001147|:674014
ref|NC_001147|:719457																																								ref|NC_001147|:719457	ref|NC_001147|:719457	ref|NC_001147|:719457
ref|NC_001147|:749183																																								ref|NC_001147|:749183	ref|NC_001147|:749183	ref|NC_001147|:749183
ref|NC_001147|:810165																																								ref|NC_001147|:810165	ref|NC_001147|:810165	ref|NC_001147|:810165
ref|NC_001147|:814589																																								ref|NC_001147|:814589	ref|NC_001147|:814589	ref|NC_001147|:814589
ref|NC_001147|:825644																																								ref|NC_001147|:825644	ref|NC_001147|:825644	ref|NC_001147|:825644
ref|NC_001147|:898294																																								ref|NC_001147|:898294	ref|NC_001147|:898294	ref|NC_001147|:898294
ref|NC_001147|:92379																																								ref|NC_001147|:92379	ref|NC_001147|:92379	ref|NC_001147|:92379
ref|NC_001148|:170395																																								ref|NC_001148|:170395	ref|NC_001148|:170395	ref|NC_001148|:170395
ref|NC_001148|:303707																																								ref|NC_001148|:303707	ref|NC_001148|:303707	ref|NC_001148|:303707
ref|NC_001148|:428465																																								ref|NC_001148|:428465	ref|NC_001148|:428465	ref|NC_001148|:428465
ref|NC_001148|:463331																																								ref|NC_001148|:463331	ref|NC_001148|:463331	ref|NC_001148|:463331
ref|NC_001148|:487720																																								ref|NC_001148|:487720	ref|NC_001148|:487720	ref|NC_001148|:487720
ref|NC_001148|:659357																																								ref|NC_001148|:659357	ref|NC_001148|:659357	ref|NC_001148|:659357
ref|NC_001134|:106817																																									ref|NC_001134|:106817
ref|NC_001134|:137386																																									ref|NC_001134|:137386
ref|NC_001134|:287696																																									ref|NC_001134|:287696
ref|NC_001134|:288643																																									ref|NC_001134|:288643
ref|NC_001134|:361649																																									ref|NC_001134|:361649
ref|NC_001134|:540603																																									ref|NC_001134|:540603
ref|NC_001134|:554573																																									ref|NC_001134|:554573
ref|NC_001134|:602241																																									ref|NC_001134|:602241
ref|NC_001134|:632892																																									ref|NC_001134|:632892
ref|NC_001134|:663429																																									ref|NC_001134|:663429
ref|NC_001134|:68696																																									ref|NC_001134|:68696
ref|NC_001136|:1217767																																									ref|NC_001136|:1217767
ref|NC_001136|:1306211																																									ref|NC_001136|:1306211
ref|NC_001136|:131185																																									ref|NC_001136|:131185
ref|NC_001136|:1320755																																									ref|NC_001136|:1320755
ref|NC_001136|:1378702																																									ref|NC_001136|:1378702
ref|NC_001136|:1510386																																									ref|NC_001136|:1510386
ref|NC_001136|:155016																																									ref|NC_001136|:155016
ref|NC_001136|:359868																																									ref|NC_001136|:359868
ref|NC_001136|:359966																																									ref|NC_001136|:359966
ref|NC_001136|:360739																																									ref|NC_001136|:360739
ref|NC_001136|:495613																																									ref|NC_001136|:495613
ref|NC_001136|:62974																																									ref|NC_001136|:62974
ref|NC_001136|:761149																																									ref|NC_001136|:761149
ref|NC_001136|:924158																																									ref|NC_001136|:924158
ref|NC_001136|:955180																																									ref|NC_001136|:955180
ref|NC_001138|:45032																																									ref|NC_001138|:45032
ref|NC_001139|:1067898																																									ref|NC_001139|:1067898
ref|NC_001139|:132432																																									ref|NC_001139|:132432
ref|NC_001139|:190417																																									ref|NC_001139|:190417
ref|NC_001139|:230176																																									ref|NC_001139|:230176
ref|NC_001139|:303237																																									ref|NC_001139|:303237
ref|NC_001139|:340134																																									ref|NC_001139|:340134
ref|NC_001139|:372780																																									ref|NC_001139|:372780
ref|NC_001139|:379993																																									ref|NC_001139|:379993
ref|NC_001139|:651408																																									ref|NC_001139|:651408
ref|NC_001139|:674214																																									ref|NC_001139|:674214
ref|NC_001139|:692347																																									ref|NC_001139|:692347
ref|NC_001139|:716311																																									ref|NC_001139|:716311
ref|NC_001139|:729308																																									ref|NC_001139|:729308
ref|NC_001139|:844508																																									ref|NC_001139|:844508
ref|NC_001139|:993725																																									ref|NC_001139|:993725
ref|NC_001142|:112891																																									ref|NC_001142|:112891
ref|NC_001142|:124084																																									ref|NC_001142|:124084
ref|NC_001142|:235508																																									ref|NC_001142|:235508
ref|NC_001142|:242144																																									ref|NC_001142|:242144
ref|NC_001142|:446419																																									ref|NC_001142|:446419
ref|NC_001142|:464303																																									ref|NC_001142|:464303
ref|NC_001142|:549906																																									ref|NC_001142|:549906
ref|NC_001142|:573425																																									ref|NC_001142|:573425
ref|NC_001142|:69759																																									ref|NC_001142|:69759
ref|NC_001142|:701384																																									ref|NC_001142|:701384
ref|NC_001142|:713937																																									ref|NC_001142|:713937
ref|NC_001144|:1003400																																									ref|NC_001144|:1003400
ref|NC_001144|:1066236																																									ref|NC_001144|:1066236							scored site 45, unrelated 61
ref|NC_001144|:289118																																									ref|NC_001144|:289118
ref|NC_001144|:46260																																									ref|NC_001144|:46260
ref|NC_001144|:927462																																									ref|NC_001144|:927462
ref|NC_001146|:197810																																									ref|NC_001146|:197810
ref|NC_001146|:361509																																									ref|NC_001146|:361509
ref|NC_001146|:616759																																									ref|NC_001146|:616759
ref|NC_001146|:666822																																									ref|NC_001146|:666822
ref|NC_001146|:716923																																									ref|NC_001146|:716923
ref|NC_001146|:767661																																									ref|NC_001146|:767661
ref|NC_001146|:777237																																									ref|NC_001146|:777237							scored site 50, unrelated 45
ref|NC_001146|:93147																																									ref|NC_001146|:93147
ref|NC_001148|:130844																																									ref|NC_001148|:130844
ref|NC_001148|:204103																																									ref|NC_001148|:204103
ref|NC_001148|:639500																																									ref|NC_001148|:639500
ref|NC_001148|:96224																																									ref|NC_001148|:96224
ref|NC_001133|:32978																																										ref|NC_001133|:32978
ref|NC_001135|:14021																																										ref|NC_001135|:14021
ref|NC_001135|:35594																																										ref|NC_001135|:35594
ref|NC_001135|:74836																																										ref|NC_001135|:74836
ref|NC_001136|:1030167																																										ref|NC_001136|:1030167
ref|NC_001136|:1052025																																										ref|NC_001136|:1052025
ref|NC_001136|:1328358																																										ref|NC_001136|:1328358
ref|NC_001136|:147025																																										ref|NC_001136|:147025
ref|NC_001136|:1508774																																										ref|NC_001136|:1508774
ref|NC_001136|:215944																																										ref|NC_001136|:215944
ref|NC_001136|:275860																																										ref|NC_001136|:275860						present in 46, 48, 50: related?
ref|NC_001136|:290414																																										ref|NC_001136|:290414
ref|NC_001137|:23888																																										ref|NC_001137|:23888
ref|NC_001137|:254858																																										ref|NC_001137|:254858
ref|NC_001137|:29103																																										ref|NC_001137|:29103
ref|NC_001137|:84199																																										ref|NC_001137|:84199
ref|NC_001138|:121479																																										ref|NC_001138|:121479
ref|NC_001138|:69120																																										ref|NC_001138|:69120
ref|NC_001140|:156337																																										ref|NC_001140|:156337
ref|NC_001140|:236055																																										ref|NC_001140|:236055						scored site 46, unrelated 39
ref|NC_001140|:294001																																										ref|NC_001140|:294001
ref|NC_001140|:386925																																										ref|NC_001140|:386925						scored site 46, unrelated 41
ref|NC_001140|:429556																																										ref|NC_001140|:429556
ref|NC_001140|:496654																																										ref|NC_001140|:496654
ref|NC_001141|:159483																																										ref|NC_001141|:159483
ref|NC_001141|:167002																																										ref|NC_001141|:167002
ref|NC_001141|:192833																																										ref|NC_001141|:192833
ref|NC_001141|:246697																																										ref|NC_001141|:246697
ref|NC_001141|:310631																																										ref|NC_001141|:310631
ref|NC_001141|:97937																																										ref|NC_001141|:97937
ref|NC_001143|:183061																																										ref|NC_001143|:183061
ref|NC_001143|:188420																																										ref|NC_001143|:188420
ref|NC_001143|:334562																																										ref|NC_001143|:334562
ref|NC_001143|:395800																																										ref|NC_001143|:395800
ref|NC_001143|:410494																																										ref|NC_001143|:410494
ref|NC_001143|:436022																																										ref|NC_001143|:436022
ref|NC_001143|:438251																																										ref|NC_001143|:438251
ref|NC_001143|:460652																																										ref|NC_001143|:460652
ref|NC_001143|:482938																																										ref|NC_001143|:482938
ref|NC_001143|:510246																																										ref|NC_001143|:510246
ref|NC_001143|:519707																																										ref|NC_001143|:519707
ref|NC_001143|:557965																																										ref|NC_001143|:557965
ref|NC_001143|:571615																																										ref|NC_001143|:571615
ref|NC_001143|:616085																																										ref|NC_001143|:616085
ref|NC_001145|:105841																																										ref|NC_001145|:105841
ref|NC_001145|:196207																																										ref|NC_001145|:196207
ref|NC_001145|:387366																																										ref|NC_001145|:387366
ref|NC_001145|:388890																																										ref|NC_001145|:388890
ref|NC_001145|:404769																																										ref|NC_001145|:404769
ref|NC_001145|:506444																																										ref|NC_001145|:506444
ref|NC_001145|:660264																																										ref|NC_001145|:660264
ref|NC_001145|:822330																																										ref|NC_001145|:822330
ref|NC_001145|:825053																																										ref|NC_001145|:825053
ref|NC_001145|:842268																																										ref|NC_001145|:842268
ref|NC_001145|:900700																																										ref|NC_001145|:900700
ref|NC_001145|:908585																																										ref|NC_001145|:908585
ref|NC_001146|:112982																																										ref|NC_001146|:112982						scored site 46, unrelated 42
ref|NC_001146|:343729																																										ref|NC_001146|:343729
ref|NC_001146|:349183																																										ref|NC_001146|:349183
ref|NC_001146|:470162																																										ref|NC_001146|:470162
ref|NC_001146|:714474																																										ref|NC_001146|:714474						scored site 46, unrelated 48
ref|NC_001147|:1028410																																										ref|NC_001147|:1028410
ref|NC_001147|:1063961																																										ref|NC_001147|:1063961
ref|NC_001147|:171429																																										ref|NC_001147|:171429
ref|NC_001147|:234847																																										ref|NC_001147|:234847
ref|NC_001147|:240944																																										ref|NC_001147|:240944
ref|NC_001147|:464205																																										ref|NC_001147|:464205
ref|NC_001147|:469767																																										ref|NC_001147|:469767
ref|NC_001147|:578460																																										ref|NC_001147|:578460
ref|NC_001147|:611835																																										ref|NC_001147|:611835
ref|NC_001147|:617697																																										ref|NC_001147|:617697
ref|NC_001147|:622552																																										ref|NC_001147|:622552
ref|NC_001147|:684124																																										ref|NC_001147|:684124
ref|NC_001147|:688342																																										ref|NC_001147|:688342
ref|NC_001147|:730883																																										ref|NC_001147|:730883
ref|NC_001147|:881897																																										ref|NC_001147|:881897
ref|NC_001147|:883052																																										ref|NC_001147|:883052
ref|NC_001147|:884599																																										ref|NC_001147|:884599
ref|NC_001147|:946566																																										ref|NC_001147|:946566
ref|NC_001148|:158758																																										ref|NC_001148|:158758
ref|NC_001148|:236582																																										ref|NC_001148|:236582						48, 48, 50, NONE others…
ref|NC_001148|:241652																																										ref|NC_001148|:241652
ref|NC_001148|:840103																																										ref|NC_001148|:840103
ref|NC_001134|:69179																																											ref|NC_001134|:69179	ref|NC_001134|:69179	ref|NC_001134|:69179	ref|NC_001134|:69179	ref|NC_001134|:69179
ref|NC_001135|:220466																																											ref|NC_001135|:220466	ref|NC_001135|:220466	ref|NC_001135|:220466	ref|NC_001135|:220466	ref|NC_001135|:220466
ref|NC_001135|:39649																																											ref|NC_001135|:39649	ref|NC_001135|:39649	ref|NC_001135|:39649	ref|NC_001135|:39649	ref|NC_001135|:39649	scored site 49, unrelated 41
ref|NC_001136|:1024089																																											ref|NC_001136|:1024089	ref|NC_001136|:1024089	ref|NC_001136|:1024089	ref|NC_001136|:1024089	ref|NC_001136|:1024089
ref|NC_001136|:1063697																																											ref|NC_001136|:1063697	ref|NC_001136|:1063697	ref|NC_001136|:1063697	ref|NC_001136|:1063697	ref|NC_001136|:1063697
ref|NC_001136|:1249468																																											ref|NC_001136|:1249468	ref|NC_001136|:1249468	ref|NC_001136|:1249468	ref|NC_001136|:1249468	ref|NC_001136|:1249468
ref|NC_001136|:1262204																																											ref|NC_001136|:1262204	ref|NC_001136|:1262204	ref|NC_001136|:1262204	ref|NC_001136|:1262204	ref|NC_001136|:1262204
ref|NC_001136|:1309148																																											ref|NC_001136|:1309148	ref|NC_001136|:1309148	ref|NC_001136|:1309148	ref|NC_001136|:1309148	ref|NC_001136|:1309148
ref|NC_001136|:135678																																											ref|NC_001136|:135678	ref|NC_001136|:135678	ref|NC_001136|:135678	ref|NC_001136|:135678	ref|NC_001136|:135678
ref|NC_001136|:1356849																																											ref|NC_001136|:1356849	ref|NC_001136|:1356849	ref|NC_001136|:1356849	ref|NC_001136|:1356849	ref|NC_001136|:1356849
ref|NC_001136|:1376010																																											ref|NC_001136|:1376010	ref|NC_001136|:1376010	ref|NC_001136|:1376010	ref|NC_001136|:1376010	ref|NC_001136|:1376010
ref|NC_001136|:18205																																											ref|NC_001136|:18205	ref|NC_001136|:18205	ref|NC_001136|:18205	ref|NC_001136|:18205	ref|NC_001136|:18205
ref|NC_001136|:269722																																											ref|NC_001136|:269722	ref|NC_001136|:269722	ref|NC_001136|:269722	ref|NC_001136|:269722	ref|NC_001136|:269722
ref|NC_001136|:409474																																											ref|NC_001136|:409474	ref|NC_001136|:409474	ref|NC_001136|:409474	ref|NC_001136|:409474	ref|NC_001136|:409474
ref|NC_001136|:489832																																											ref|NC_001136|:489832	ref|NC_001136|:489832	ref|NC_001136|:489832	ref|NC_001136|:489832	ref|NC_001136|:489832
ref|NC_001136|:505014																																											ref|NC_001136|:505014	ref|NC_001136|:505014	ref|NC_001136|:505014	ref|NC_001136|:505014	ref|NC_001136|:505014
ref|NC_001136|:59687																																											ref|NC_001136|:59687	ref|NC_001136|:59687	ref|NC_001136|:59687	ref|NC_001136|:59687	ref|NC_001136|:59687
ref|NC_001136|:777722																																											ref|NC_001136|:777722	ref|NC_001136|:777722	ref|NC_001136|:777722	ref|NC_001136|:777722	ref|NC_001136|:777722
ref|NC_001136|:947014																																											ref|NC_001136|:947014	ref|NC_001136|:947014	ref|NC_001136|:947014	ref|NC_001136|:947014	ref|NC_001136|:947014
ref|NC_001137|:11142																																											ref|NC_001137|:11142	ref|NC_001137|:11142	ref|NC_001137|:11142	ref|NC_001137|:11142	ref|NC_001137|:11142
ref|NC_001137|:330428																																											ref|NC_001137|:330428	ref|NC_001137|:330428	ref|NC_001137|:330428	ref|NC_001137|:330428	ref|NC_001137|:330428
ref|NC_001137|:441042																																											ref|NC_001137|:441042	ref|NC_001137|:441042	ref|NC_001137|:441042	ref|NC_001137|:441042	ref|NC_001137|:441042
ref|NC_001137|:453610																																											ref|NC_001137|:453610	ref|NC_001137|:453610	ref|NC_001137|:453610	ref|NC_001137|:453610	ref|NC_001137|:453610
ref|NC_001137|:554276																																											ref|NC_001137|:554276	ref|NC_001137|:554276	ref|NC_001137|:554276	ref|NC_001137|:554276	ref|NC_001137|:554276	scored site 49, unrelated 49
ref|NC_001138|:184098																																											ref|NC_001138|:184098	ref|NC_001138|:184098	ref|NC_001138|:184098	ref|NC_001138|:184098	ref|NC_001138|:184098
ref|NC_001139|:1015014																																											ref|NC_001139|:1015014	ref|NC_001139|:1015014	ref|NC_001139|:1015014	ref|NC_001139|:1015014	ref|NC_001139|:1015014
ref|NC_001139|:109621																																											ref|NC_001139|:109621	ref|NC_001139|:109621	ref|NC_001139|:109621	ref|NC_001139|:109621	ref|NC_001139|:109621
ref|NC_001139|:251392																																											ref|NC_001139|:251392	ref|NC_001139|:251392	ref|NC_001139|:251392	ref|NC_001139|:251392	ref|NC_001139|:251392
ref|NC_001139|:269001																																											ref|NC_001139|:269001	ref|NC_001139|:269001	ref|NC_001139|:269001	ref|NC_001139|:269001	ref|NC_001139|:269001
ref|NC_001139|:483372																																											ref|NC_001139|:483372	ref|NC_001139|:483372	ref|NC_001139|:483372	ref|NC_001139|:483372	ref|NC_001139|:483372
ref|NC_001139|:78198																																											ref|NC_001139|:78198	ref|NC_001139|:78198	ref|NC_001139|:78198	ref|NC_001139|:78198	ref|NC_001139|:78198
ref|NC_001139|:782496																																											ref|NC_001139|:782496	ref|NC_001139|:782496	ref|NC_001139|:782496	ref|NC_001139|:782496	ref|NC_001139|:782496	scored site 49, unrelated 57
ref|NC_001139|:913950																																											ref|NC_001139|:913950	ref|NC_001139|:913950	ref|NC_001139|:913950	ref|NC_001139|:913950	ref|NC_001139|:913950
ref|NC_001139|:944372																																											ref|NC_001139|:944372	ref|NC_001139|:944372	ref|NC_001139|:944372	ref|NC_001139|:944372	ref|NC_001139|:944372
ref|NC_001139|:983474																																											ref|NC_001139|:983474	ref|NC_001139|:983474	ref|NC_001139|:983474	ref|NC_001139|:983474	ref|NC_001139|:983474
ref|NC_001139|:984711																																											ref|NC_001139|:984711	ref|NC_001139|:984711	ref|NC_001139|:984711	ref|NC_001139|:984711	ref|NC_001139|:984711
ref|NC_001139|:992181																																											ref|NC_001139|:992181	ref|NC_001139|:992181	ref|NC_001139|:992181	ref|NC_001139|:992181	ref|NC_001139|:992181
ref|NC_001140|:21586																																											ref|NC_001140|:21586	ref|NC_001140|:21586	ref|NC_001140|:21586	ref|NC_001140|:21586	ref|NC_001140|:21586
ref|NC_001140|:375325																																											ref|NC_001140|:375325	ref|NC_001140|:375325	ref|NC_001140|:375325	ref|NC_001140|:375325	ref|NC_001140|:375325
ref|NC_001140|:381575																																											ref|NC_001140|:381575	ref|NC_001140|:381575	ref|NC_001140|:381575	ref|NC_001140|:381575	ref|NC_001140|:381575
ref|NC_001141|:165975																																											ref|NC_001141|:165975	ref|NC_001141|:165975	ref|NC_001141|:165975	ref|NC_001141|:165975	ref|NC_001141|:165975
ref|NC_001141|:27120																																											ref|NC_001141|:27120	ref|NC_001141|:27120	ref|NC_001141|:27120	ref|NC_001141|:27120	ref|NC_001141|:27120
ref|NC_001141|:342813																																											ref|NC_001141|:342813	ref|NC_001141|:342813	ref|NC_001141|:342813	ref|NC_001141|:342813	ref|NC_001141|:342813
ref|NC_001141|:345000																																											ref|NC_001141|:345000	ref|NC_001141|:345000	ref|NC_001141|:345000	ref|NC_001141|:345000	ref|NC_001141|:345000
ref|NC_001141|:387318																																											ref|NC_001141|:387318	ref|NC_001141|:387318	ref|NC_001141|:387318	ref|NC_001141|:387318	ref|NC_001141|:387318
ref|NC_001142|:111097																																											ref|NC_001142|:111097	ref|NC_001142|:111097	ref|NC_001142|:111097	ref|NC_001142|:111097	ref|NC_001142|:111097
ref|NC_001142|:302815																																											ref|NC_001142|:302815	ref|NC_001142|:302815	ref|NC_001142|:302815	ref|NC_001142|:302815	ref|NC_001142|:302815
ref|NC_001142|:550887																																											ref|NC_001142|:550887	ref|NC_001142|:550887	ref|NC_001142|:550887	ref|NC_001142|:550887	ref|NC_001142|:550887
ref|NC_001144|:369011																																											ref|NC_001144|:369011	ref|NC_001144|:369011	ref|NC_001144|:369011	ref|NC_001144|:369011	ref|NC_001144|:369011
ref|NC_001144|:42531																																											ref|NC_001144|:42531	ref|NC_001144|:42531	ref|NC_001144|:42531	ref|NC_001144|:42531	ref|NC_001144|:42531
ref|NC_001144|:431920																																											ref|NC_001144|:431920	ref|NC_001144|:431920	ref|NC_001144|:431920	ref|NC_001144|:431920	ref|NC_001144|:431920
ref|NC_001144|:489640																																											ref|NC_001144|:489640	ref|NC_001144|:489640	ref|NC_001144|:489640	ref|NC_001144|:489640	ref|NC_001144|:489640
ref|NC_001144|:582553																																											ref|NC_001144|:582553	ref|NC_001144|:582553	ref|NC_001144|:582553	ref|NC_001144|:582553	ref|NC_001144|:582553
ref|NC_001144|:588620																																											ref|NC_001144|:588620	ref|NC_001144|:588620	ref|NC_001144|:588620	ref|NC_001144|:588620	ref|NC_001144|:588620
ref|NC_001144|:783229																																											ref|NC_001144|:783229	ref|NC_001144|:783229	ref|NC_001144|:783229	ref|NC_001144|:783229	ref|NC_001144|:783229
ref|NC_001144|:819461																																											ref|NC_001144|:819461	ref|NC_001144|:819461	ref|NC_001144|:819461	ref|NC_001144|:819461	ref|NC_001144|:819461
ref|NC_001144|:867058																																											ref|NC_001144|:867058	ref|NC_001144|:867058	ref|NC_001144|:867058	ref|NC_001144|:867058	ref|NC_001144|:867058
ref|NC_001144|:992053																																											ref|NC_001144|:992053	ref|NC_001144|:992053	ref|NC_001144|:992053	ref|NC_001144|:992053	ref|NC_001144|:992053
ref|NC_001145|:217551																																											ref|NC_001145|:217551	ref|NC_001145|:217551	ref|NC_001145|:217551	ref|NC_001145|:217551	ref|NC_001145|:217551
ref|NC_001145|:295261																																											ref|NC_001145|:295261	ref|NC_001145|:295261	ref|NC_001145|:295261	ref|NC_001145|:295261	ref|NC_001145|:295261	scored site 49, unrelated 61
ref|NC_001145|:566124																																											ref|NC_001145|:566124	ref|NC_001145|:566124	ref|NC_001145|:566124	ref|NC_001145|:566124	ref|NC_001145|:566124
ref|NC_001145|:707160																																											ref|NC_001145|:707160	ref|NC_001145|:707160	ref|NC_001145|:707160	ref|NC_001145|:707160	ref|NC_001145|:707160
ref|NC_001145|:830755																																											ref|NC_001145|:830755	ref|NC_001145|:830755	ref|NC_001145|:830755	ref|NC_001145|:830755	ref|NC_001145|:830755
ref|NC_001145|:914076																																											ref|NC_001145|:914076	ref|NC_001145|:914076	ref|NC_001145|:914076	ref|NC_001145|:914076	ref|NC_001145|:914076
ref|NC_001146|:111844																																											ref|NC_001146|:111844	ref|NC_001146|:111844	ref|NC_001146|:111844	ref|NC_001146|:111844	ref|NC_001146|:111844
ref|NC_001146|:125336																																											ref|NC_001146|:125336	ref|NC_001146|:125336	ref|NC_001146|:125336	ref|NC_001146|:125336	ref|NC_001146|:125336
ref|NC_001146|:128361																																											ref|NC_001146|:128361	ref|NC_001146|:128361	ref|NC_001146|:128361	ref|NC_001146|:128361	ref|NC_001146|:128361
ref|NC_001146|:198975																																											ref|NC_001146|:198975	ref|NC_001146|:198975	ref|NC_001146|:198975	ref|NC_001146|:198975	ref|NC_001146|:198975
ref|NC_001146|:283857																																											ref|NC_001146|:283857	ref|NC_001146|:283857	ref|NC_001146|:283857	ref|NC_001146|:283857	ref|NC_001146|:283857
ref|NC_001146|:284514																																											ref|NC_001146|:284514	ref|NC_001146|:284514	ref|NC_001146|:284514	ref|NC_001146|:284514	ref|NC_001146|:284514
ref|NC_001146|:347679																																											ref|NC_001146|:347679	ref|NC_001146|:347679	ref|NC_001146|:347679	ref|NC_001146|:347679	ref|NC_001146|:347679
ref|NC_001146|:371871																																											ref|NC_001146|:371871	ref|NC_001146|:371871	ref|NC_001146|:371871	ref|NC_001146|:371871	ref|NC_001146|:371871
ref|NC_001146|:374259																																											ref|NC_001146|:374259	ref|NC_001146|:374259	ref|NC_001146|:374259	ref|NC_001146|:374259	ref|NC_001146|:374259
ref|NC_001146|:582970																																											ref|NC_001146|:582970	ref|NC_001146|:582970	ref|NC_001146|:582970	ref|NC_001146|:582970	ref|NC_001146|:582970
ref|NC_001146|:647107																																											ref|NC_001146|:647107	ref|NC_001146|:647107	ref|NC_001146|:647107	ref|NC_001146|:647107	ref|NC_001146|:647107
ref|NC_001148|:217841																																											ref|NC_001148|:217841	ref|NC_001148|:217841	ref|NC_001148|:217841	ref|NC_001148|:217841	ref|NC_001148|:217841
ref|NC_001148|:927939																																											ref|NC_001148|:927939	ref|NC_001148|:927939	ref|NC_001148|:927939	ref|NC_001148|:927939	ref|NC_001148|:927939	scored site 49, unrelated 47
ref|NC_001133|:89665																																												ref|NC_001133|:89665
ref|NC_001134|:51242																																												ref|NC_001134|:51242
ref|NC_001134|:522155																																												ref|NC_001134|:522155
ref|NC_001134|:587741																																												ref|NC_001134|:587741
ref|NC_001134|:612652																																												ref|NC_001134|:612652
ref|NC_001134|:620742																																												ref|NC_001134|:620742
ref|NC_001134|:772597																																												ref|NC_001134|:772597
ref|NC_001135|:270564																																												ref|NC_001135|:270564
ref|NC_001135|:74867																																												ref|NC_001135|:74867				scored site 49, unrelated 46
ref|NC_001136|:1330773																																												ref|NC_001136|:1330773
ref|NC_001136|:1434025																																												ref|NC_001136|:1434025
ref|NC_001136|:1471141																																												ref|NC_001136|:1471141
ref|NC_001136|:456087																																												ref|NC_001136|:456087
ref|NC_001136|:740081																																												ref|NC_001136|:740081
ref|NC_001137|:163052																																												ref|NC_001137|:163052
ref|NC_001137|:199937																																												ref|NC_001137|:199937
ref|NC_001137|:321761																																												ref|NC_001137|:321761
ref|NC_001137|:95594																																												ref|NC_001137|:95594
ref|NC_001137|:96197																																												ref|NC_001137|:96197
ref|NC_001137|:97529																																												ref|NC_001137|:97529
ref|NC_001138|:238456																																												ref|NC_001138|:238456
ref|NC_001138|:262407																																												ref|NC_001138|:262407
ref|NC_001139|:529862																																												ref|NC_001139|:529862
ref|NC_001139|:596022																																												ref|NC_001139|:596022
ref|NC_001139|:724523																																												ref|NC_001139|:724523
ref|NC_001139|:739413																																												ref|NC_001139|:739413				scored site 49, unrelated 31
ref|NC_001139|:780227																																												ref|NC_001139|:780227
ref|NC_001139|:803491																																												ref|NC_001139|:803491
ref|NC_001139|:847774																																												ref|NC_001139|:847774
ref|NC_001139|:898862																																												ref|NC_001139|:898862
ref|NC_001139|:898960																																												ref|NC_001139|:898960
ref|NC_001139|:918349																																												ref|NC_001139|:918349
ref|NC_001140|:20939																																												ref|NC_001140|:20939
ref|NC_001140|:218824																																												ref|NC_001140|:218824
ref|NC_001141|:113944																																												ref|NC_001141|:113944
ref|NC_001141|:24250																																												ref|NC_001141|:24250
ref|NC_001141|:252350																																												ref|NC_001141|:252350
ref|NC_001141|:379647																																												ref|NC_001141|:379647
ref|NC_001142|:193020																																												ref|NC_001142|:193020
ref|NC_001142|:372338																																												ref|NC_001142|:372338
ref|NC_001142|:658448																																												ref|NC_001142|:658448
ref|NC_001143|:178293																																												ref|NC_001143|:178293
ref|NC_001143|:350033																																												ref|NC_001143|:350033
ref|NC_001143|:352637																																												ref|NC_001143|:352637
ref|NC_001143|:360869																																												ref|NC_001143|:360869
ref|NC_001143|:56751																																												ref|NC_001143|:56751
ref|NC_001144|:831165																																												ref|NC_001144|:831165
ref|NC_001145|:119136																																												ref|NC_001145|:119136
ref|NC_001145|:173742																																												ref|NC_001145|:173742				scored site 49, unrelated 48
ref|NC_001145|:603354																																												ref|NC_001145|:603354
ref|NC_001145|:706097																																												ref|NC_001145|:706097
ref|NC_001145|:719436																																												ref|NC_001145|:719436
ref|NC_001145|:794730																																												ref|NC_001145|:794730
ref|NC_001145|:859337																																												ref|NC_001145|:859337
ref|NC_001145|:894876																																												ref|NC_001145|:894876
ref|NC_001145|:92319																																												ref|NC_001145|:92319
ref|NC_001146|:154659																																												ref|NC_001146|:154659
ref|NC_001146|:19522																																												ref|NC_001146|:19522
ref|NC_001146|:24102																																												ref|NC_001146|:24102
ref|NC_001146|:309664																																												ref|NC_001146|:309664
ref|NC_001146|:309854																																												ref|NC_001146|:309854
ref|NC_001146|:431935																																												ref|NC_001146|:431935
ref|NC_001146|:435184																																												ref|NC_001146|:435184
ref|NC_001146|:493226																																												ref|NC_001146|:493226
ref|NC_001146|:617229																																												ref|NC_001146|:617229
ref|NC_001146|:88360																																												ref|NC_001146|:88360
ref|NC_001147|:1038775																																												ref|NC_001147|:1038775
ref|NC_001147|:13642																																												ref|NC_001147|:13642
ref|NC_001147|:404539																																												ref|NC_001147|:404539
ref|NC_001147|:904311																																												ref|NC_001147|:904311
ref|NC_001148|:509937																																												ref|NC_001148|:509937
ref|NC_001148|:540130																																												ref|NC_001148|:540130
ref|NC_001148|:615020																																												ref|NC_001148|:615020
ref|NC_001148|:626979																																												ref|NC_001148|:626979
ref|NC_001148|:69232																																												ref|NC_001148|:69232
ref|NC_001148|:745768																																												ref|NC_001148|:745768
ref|NC_001148|:815451																																												ref|NC_001148|:815451
ref|NC_001148|:819131																																												ref|NC_001148|:819131
ref|NC_001133|:115990																																													ref|NC_001133|:115990	ref|NC_001133|:115990	ref|NC_001133|:115990
ref|NC_001133|:122461																																													ref|NC_001133|:122461	ref|NC_001133|:122461	ref|NC_001133|:122461
ref|NC_001133|:28168																																													ref|NC_001133|:28168	ref|NC_001133|:28168	ref|NC_001133|:28168
ref|NC_001133|:52261																																													ref|NC_001133|:52261	ref|NC_001133|:52261	ref|NC_001133|:52261
ref|NC_001134|:79412																																													ref|NC_001134|:79412	ref|NC_001134|:79412	ref|NC_001134|:79412
ref|NC_001135|:109320																																													ref|NC_001135|:109320	ref|NC_001135|:109320	ref|NC_001135|:109320
ref|NC_001136|:1014811																																													ref|NC_001136|:1014811	ref|NC_001136|:1014811	ref|NC_001136|:1014811
ref|NC_001136|:1041323																																													ref|NC_001136|:1041323	ref|NC_001136|:1041323	ref|NC_001136|:1041323	scored site 53, unrelated 44
ref|NC_001136|:1104740																																													ref|NC_001136|:1104740	ref|NC_001136|:1104740	ref|NC_001136|:1104740
ref|NC_001136|:1230775																																													ref|NC_001136|:1230775	ref|NC_001136|:1230775	ref|NC_001136|:1230775
ref|NC_001136|:1302255																																													ref|NC_001136|:1302255	ref|NC_001136|:1302255	ref|NC_001136|:1302255
ref|NC_001136|:1428984																																													ref|NC_001136|:1428984	ref|NC_001136|:1428984	ref|NC_001136|:1428984
ref|NC_001136|:1445297																																													ref|NC_001136|:1445297	ref|NC_001136|:1445297	ref|NC_001136|:1445297
ref|NC_001136|:1494154																																													ref|NC_001136|:1494154	ref|NC_001136|:1494154	ref|NC_001136|:1494154
ref|NC_001136|:229634																																													ref|NC_001136|:229634	ref|NC_001136|:229634	ref|NC_001136|:229634
ref|NC_001136|:498487																																													ref|NC_001136|:498487	ref|NC_001136|:498487	ref|NC_001136|:498487
ref|NC_001136|:629177																																													ref|NC_001136|:629177	ref|NC_001136|:629177	ref|NC_001136|:629177
ref|NC_001136|:96982																																													ref|NC_001136|:96982	ref|NC_001136|:96982	ref|NC_001136|:96982
ref|NC_001138|:153781																																													ref|NC_001138|:153781	ref|NC_001138|:153781	ref|NC_001138|:153781
ref|NC_001138|:28275																																													ref|NC_001138|:28275	ref|NC_001138|:28275	ref|NC_001138|:28275
ref|NC_001138|:41039																																													ref|NC_001138|:41039	ref|NC_001138|:41039	ref|NC_001138|:41039
ref|NC_001139|:160636																																													ref|NC_001139|:160636	ref|NC_001139|:160636	ref|NC_001139|:160636
ref|NC_001139|:170165																																													ref|NC_001139|:170165	ref|NC_001139|:170165	ref|NC_001139|:170165
ref|NC_001139|:286346																																													ref|NC_001139|:286346	ref|NC_001139|:286346	ref|NC_001139|:286346
ref|NC_001139|:407539																																													ref|NC_001139|:407539	ref|NC_001139|:407539	ref|NC_001139|:407539
ref|NC_001139|:411651																																													ref|NC_001139|:411651	ref|NC_001139|:411651	ref|NC_001139|:411651
ref|NC_001139|:432055																																													ref|NC_001139|:432055	ref|NC_001139|:432055	ref|NC_001139|:432055
ref|NC_001139|:452171																																													ref|NC_001139|:452171	ref|NC_001139|:452171	ref|NC_001139|:452171	scored site 53, unrelated 53
ref|NC_001139|:494949																																													ref|NC_001139|:494949	ref|NC_001139|:494949	ref|NC_001139|:494949
ref|NC_001139|:86187																																													ref|NC_001139|:86187	ref|NC_001139|:86187	ref|NC_001139|:86187	scored site 53, unrelated 38
ref|NC_001139|:871505																																													ref|NC_001139|:871505	ref|NC_001139|:871505	ref|NC_001139|:871505
ref|NC_001139|:95290																																													ref|NC_001139|:95290	ref|NC_001139|:95290	ref|NC_001139|:95290
ref|NC_001139|:96492																																													ref|NC_001139|:96492	ref|NC_001139|:96492	ref|NC_001139|:96492
ref|NC_001139|:968867																																													ref|NC_001139|:968867	ref|NC_001139|:968867	ref|NC_001139|:968867
ref|NC_001140|:118316																																													ref|NC_001140|:118316	ref|NC_001140|:118316	ref|NC_001140|:118316
ref|NC_001140|:154701																																													ref|NC_001140|:154701	ref|NC_001140|:154701	ref|NC_001140|:154701
ref|NC_001140|:183154																																													ref|NC_001140|:183154	ref|NC_001140|:183154	ref|NC_001140|:183154	scored site 53, unrelated 53
ref|NC_001140|:183500																																													ref|NC_001140|:183500	ref|NC_001140|:183500	ref|NC_001140|:183500
ref|NC_001140|:263101																																													ref|NC_001140|:263101	ref|NC_001140|:263101	ref|NC_001140|:263101
ref|NC_001140|:458509																																													ref|NC_001140|:458509	ref|NC_001140|:458509	ref|NC_001140|:458509
ref|NC_001140|:610																																													ref|NC_001140|:610	ref|NC_001140|:610	ref|NC_001140|:610
ref|NC_001142|:579525																																													ref|NC_001142|:579525	ref|NC_001142|:579525	ref|NC_001142|:579525
ref|NC_001142|:597227																																													ref|NC_001142|:597227	ref|NC_001142|:597227	ref|NC_001142|:597227
ref|NC_001142|:94169																																													ref|NC_001142|:94169	ref|NC_001142|:94169	ref|NC_001142|:94169
ref|NC_001143|:37633																																													ref|NC_001143|:37633	ref|NC_001143|:37633	ref|NC_001143|:37633
ref|NC_001143|:445235																																													ref|NC_001143|:445235	ref|NC_001143|:445235	ref|NC_001143|:445235	scored site 53, unrelated 45
ref|NC_001144|:1016691																																													ref|NC_001144|:1016691	ref|NC_001144|:1016691	ref|NC_001144|:1016691
ref|NC_001144|:232966																																													ref|NC_001144|:232966	ref|NC_001144|:232966	ref|NC_001144|:232966
ref|NC_001144|:240160																																													ref|NC_001144|:240160	ref|NC_001144|:240160	ref|NC_001144|:240160
ref|NC_001144|:274702																																													ref|NC_001144|:274702	ref|NC_001144|:274702	ref|NC_001144|:274702
ref|NC_001144|:305046																																													ref|NC_001144|:305046	ref|NC_001144|:305046	ref|NC_001144|:305046
ref|NC_001144|:388254																																													ref|NC_001144|:388254	ref|NC_001144|:388254	ref|NC_001144|:388254	scored site 53, unrelated 45
ref|NC_001144|:433844																																													ref|NC_001144|:433844	ref|NC_001144|:433844	ref|NC_001144|:433844
ref|NC_001144|:53223																																													ref|NC_001144|:53223	ref|NC_001144|:53223	ref|NC_001144|:53223
ref|NC_001144|:544567																																													ref|NC_001144|:544567	ref|NC_001144|:544567	ref|NC_001144|:544567
ref|NC_001144|:661832																																													ref|NC_001144|:661832	ref|NC_001144|:661832	ref|NC_001144|:661832
ref|NC_001144|:767248																																													ref|NC_001144|:767248	ref|NC_001144|:767248	ref|NC_001144|:767248
ref|NC_001144|:831237																																													ref|NC_001144|:831237	ref|NC_001144|:831237	ref|NC_001144|:831237
ref|NC_001144|:893479																																													ref|NC_001144|:893479	ref|NC_001144|:893479	ref|NC_001144|:893479
ref|NC_001147|:1019008																																													ref|NC_001147|:1019008	ref|NC_001147|:1019008	ref|NC_001147|:1019008
ref|NC_001147|:226179																																													ref|NC_001147|:226179	ref|NC_001147|:226179	ref|NC_001147|:226179
ref|NC_001147|:35426																																													ref|NC_001147|:35426	ref|NC_001147|:35426	ref|NC_001147|:35426
ref|NC_001147|:435771																																													ref|NC_001147|:435771	ref|NC_001147|:435771	ref|NC_001147|:435771
ref|NC_001147|:462843																																													ref|NC_001147|:462843	ref|NC_001147|:462843	ref|NC_001147|:462843
ref|NC_001147|:561319																																													ref|NC_001147|:561319	ref|NC_001147|:561319	ref|NC_001147|:561319
ref|NC_001147|:721257																																													ref|NC_001147|:721257	ref|NC_001147|:721257	ref|NC_001147|:721257
ref|NC_001147|:729368																																													ref|NC_001147|:729368	ref|NC_001147|:729368	ref|NC_001147|:729368
ref|NC_001147|:760424																																													ref|NC_001147|:760424	ref|NC_001147|:760424	ref|NC_001147|:760424
ref|NC_001147|:8943																																													ref|NC_001147|:8943	ref|NC_001147|:8943	ref|NC_001147|:8943
ref|NC_001147|:896495																																													ref|NC_001147|:896495	ref|NC_001147|:896495	ref|NC_001147|:896495
ref|NC_001147|:897395																																													ref|NC_001147|:897395	ref|NC_001147|:897395	ref|NC_001147|:897395
ref|NC_001148|:424706																																													ref|NC_001148|:424706	ref|NC_001148|:424706	ref|NC_001148|:424706
ref|NC_001148|:463827																																													ref|NC_001148|:463827	ref|NC_001148|:463827	ref|NC_001148|:463827
ref|NC_001148|:512138																																													ref|NC_001148|:512138	ref|NC_001148|:512138	ref|NC_001148|:512138
ref|NC_001148|:884894																																													ref|NC_001148|:884894	ref|NC_001148|:884894	ref|NC_001148|:884894
ref|NC_001133|:188285																																														ref|NC_001133|:188285	ref|NC_001133|:188285
ref|NC_001134|:138726																																														ref|NC_001134|:138726	ref|NC_001134|:138726
ref|NC_001134|:353348																																														ref|NC_001134|:353348	ref|NC_001134|:353348	failed to call 54, FOUNDER
ref|NC_001134|:49571																																														ref|NC_001134|:49571	ref|NC_001134|:49571
ref|NC_001134|:702230																																														ref|NC_001134|:702230	ref|NC_001134|:702230
ref|NC_001134|:753416																																														ref|NC_001134|:753416	ref|NC_001134|:753416
ref|NC_001134|:753905																																														ref|NC_001134|:753905	ref|NC_001134|:753905	scored site 54, unrelated 29
ref|NC_001137|:407466																																														ref|NC_001137|:407466	ref|NC_001137|:407466
ref|NC_001138|:208360																																														ref|NC_001138|:208360	ref|NC_001138|:208360	failed to call 54, FOUNDER
ref|NC_001139|:1031636																																														ref|NC_001139|:1031636	ref|NC_001139|:1031636
ref|NC_001139|:1038284																																														ref|NC_001139|:1038284	ref|NC_001139|:1038284
ref|NC_001139|:112322																																														ref|NC_001139|:112322	ref|NC_001139|:112322
ref|NC_001139|:238153																																														ref|NC_001139|:238153	ref|NC_001139|:238153
ref|NC_001139|:494117																																														ref|NC_001139|:494117	ref|NC_001139|:494117
ref|NC_001139|:497652																																														ref|NC_001139|:497652	ref|NC_001139|:497652
ref|NC_001139|:552066																																														ref|NC_001139|:552066	ref|NC_001139|:552066
ref|NC_001139|:580817																																														ref|NC_001139|:580817	ref|NC_001139|:580817
ref|NC_001139|:617198																																														ref|NC_001139|:617198	ref|NC_001139|:617198	2nd shared within 20nt of 1st shared: 13, 54
ref|NC_001139|:662013																																														ref|NC_001139|:662013	ref|NC_001139|:662013
ref|NC_001139|:779792																																														ref|NC_001139|:779792	ref|NC_001139|:779792
ref|NC_001139|:784213																																														ref|NC_001139|:784213	ref|NC_001139|:784213
ref|NC_001139|:904183																																														ref|NC_001139|:904183	ref|NC_001139|:904183
ref|NC_001139|:935716																																														ref|NC_001139|:935716	ref|NC_001139|:935716
ref|NC_001140|:24778																																														ref|NC_001140|:24778	ref|NC_001140|:24778
ref|NC_001140|:288036																																														ref|NC_001140|:288036	ref|NC_001140|:288036
ref|NC_001140|:374118																																														ref|NC_001140|:374118	ref|NC_001140|:374118
ref|NC_001140|:418048																																														ref|NC_001140|:418048	ref|NC_001140|:418048
ref|NC_001140|:434507																																														ref|NC_001140|:434507	ref|NC_001140|:434507
ref|NC_001140|:444148																																														ref|NC_001140|:444148	ref|NC_001140|:444148	scored site 54, unrelated 57
ref|NC_001140|:49579																																														ref|NC_001140|:49579	ref|NC_001140|:49579
ref|NC_001141|:136349																																														ref|NC_001141|:136349	ref|NC_001141|:136349
ref|NC_001141|:255658																																														ref|NC_001141|:255658	ref|NC_001141|:255658
ref|NC_001141|:317047																																														ref|NC_001141|:317047	ref|NC_001141|:317047
ref|NC_001141|:412620																																														ref|NC_001141|:412620	ref|NC_001141|:412620
ref|NC_001141|:87694																																														ref|NC_001141|:87694	ref|NC_001141|:87694
ref|NC_001143|:115049																																														ref|NC_001143|:115049	ref|NC_001143|:115049
ref|NC_001143|:161532																																														ref|NC_001143|:161532	ref|NC_001143|:161532
ref|NC_001143|:179893																																														ref|NC_001143|:179893	ref|NC_001143|:179893
ref|NC_001143|:184333																																														ref|NC_001143|:184333	ref|NC_001143|:184333
ref|NC_001143|:185460																																														ref|NC_001143|:185460	ref|NC_001143|:185460
ref|NC_001143|:214862																																														ref|NC_001143|:214862	ref|NC_001143|:214862
ref|NC_001143|:263301																																														ref|NC_001143|:263301	ref|NC_001143|:263301
ref|NC_001143|:303574																																														ref|NC_001143|:303574	ref|NC_001143|:303574
ref|NC_001143|:354417																																														ref|NC_001143|:354417	ref|NC_001143|:354417
ref|NC_001143|:446372																																														ref|NC_001143|:446372	ref|NC_001143|:446372
ref|NC_001143|:4571																																														ref|NC_001143|:4571	ref|NC_001143|:4571
ref|NC_001143|:486386																																														ref|NC_001143|:486386	ref|NC_001143|:486386
ref|NC_001143|:501109																																														ref|NC_001143|:501109	ref|NC_001143|:501109
ref|NC_001143|:545593																																														ref|NC_001143|:545593	ref|NC_001143|:545593
ref|NC_001143|:8582																																														ref|NC_001143|:8582	ref|NC_001143|:8582
ref|NC_001144|:288613																																														ref|NC_001144|:288613	ref|NC_001144|:288613
ref|NC_001144|:443823																																														ref|NC_001144|:443823	ref|NC_001144|:443823
ref|NC_001144|:674357																																														ref|NC_001144|:674357	ref|NC_001144|:674357
ref|NC_001144|:924949																																														ref|NC_001144|:924949	ref|NC_001144|:924949
ref|NC_001144|:960761																																														ref|NC_001144|:960761	ref|NC_001144|:960761
ref|NC_001144|:967739																																														ref|NC_001144|:967739	ref|NC_001144|:967739
ref|NC_001145|:262796																																														ref|NC_001145|:262796	ref|NC_001145|:262796
ref|NC_001145|:27166																																														ref|NC_001145|:27166	ref|NC_001145|:27166
ref|NC_001145|:284293																																														ref|NC_001145|:284293	ref|NC_001145|:284293
ref|NC_001145|:30947																																														ref|NC_001145|:30947	ref|NC_001145|:30947	2nd share site within 20nt of 1st shared: 29, 54
ref|NC_001145|:326353																																														ref|NC_001145|:326353	ref|NC_001145|:326353
ref|NC_001145|:413536																																														ref|NC_001145|:413536	ref|NC_001145|:413536
ref|NC_001145|:417473																																														ref|NC_001145|:417473	ref|NC_001145|:417473
ref|NC_001145|:607129																																														ref|NC_001145|:607129	ref|NC_001145|:607129
ref|NC_001145|:749775																																														ref|NC_001145|:749775	ref|NC_001145|:749775
ref|NC_001145|:795202																																														ref|NC_001145|:795202	ref|NC_001145|:795202
ref|NC_001145|:795942																																														ref|NC_001145|:795942	ref|NC_001145|:795942
ref|NC_001145|:82421																																														ref|NC_001145|:82421	ref|NC_001145|:82421
ref|NC_001146|:140282																																														ref|NC_001146|:140282	ref|NC_001146|:140282
ref|NC_001146|:225928																																														ref|NC_001146|:225928	ref|NC_001146|:225928
ref|NC_001146|:481241																																														ref|NC_001146|:481241	ref|NC_001146|:481241
ref|NC_001146|:492136																																														ref|NC_001146|:492136	ref|NC_001146|:492136
ref|NC_001146|:607901																																														ref|NC_001146|:607901	ref|NC_001146|:607901
ref|NC_001147|:146172																																														ref|NC_001147|:146172	ref|NC_001147|:146172
ref|NC_001147|:304014																																														ref|NC_001147|:304014	ref|NC_001147|:304014
ref|NC_001147|:770887																																														ref|NC_001147|:770887	ref|NC_001147|:770887
ref|NC_001147|:780549																																														ref|NC_001147|:780549	ref|NC_001147|:780549
ref|NC_001147|:847331																																														ref|NC_001147|:847331	ref|NC_001147|:847331
ref|NC_001147|:944336																																														ref|NC_001147|:944336	ref|NC_001147|:944336
ref|NC_001147|:951300																																														ref|NC_001147|:951300	ref|NC_001147|:951300
ref|NC_001147|:952171																																														ref|NC_001147|:952171	ref|NC_001147|:952171
ref|NC_001147|:978511																																														ref|NC_001147|:978511	ref|NC_001147|:978511
ref|NC_001133|:121992																																															ref|NC_001133|:121992	scored site 57, unrelated 29
ref|NC_001133|:132441																																															ref|NC_001133|:132441
ref|NC_001133|:157263																																															ref|NC_001133|:157263
ref|NC_001133|:173588																																															ref|NC_001133|:173588
ref|NC_001134|:168260																																															ref|NC_001134|:168260
ref|NC_001134|:267131																																															ref|NC_001134|:267131	scored site 57, unrelated 61
ref|NC_001134|:329279																																															ref|NC_001134|:329279
ref|NC_001134|:39419																																															ref|NC_001134|:39419
ref|NC_001134|:431165																																															ref|NC_001134|:431165
ref|NC_001134|:436576																																															ref|NC_001134|:436576
ref|NC_001134|:440764																																															ref|NC_001134|:440764	scored site 57, unrelated 21
ref|NC_001134|:491355																																															ref|NC_001134|:491355
ref|NC_001134|:595767																																															ref|NC_001134|:595767
ref|NC_001134|:602889																																															ref|NC_001134|:602889
ref|NC_001134|:643440																																															ref|NC_001134|:643440
ref|NC_001134|:720837																																															ref|NC_001134|:720837
ref|NC_001134|:79361																																															ref|NC_001134|:79361
ref|NC_001135|:292442																																															ref|NC_001135|:292442
ref|NC_001137|:277427																																															ref|NC_001137|:277427
ref|NC_001137|:541837																																															ref|NC_001137|:541837
ref|NC_001137|:542165																																															ref|NC_001137|:542165
ref|NC_001138|:14765																																															ref|NC_001138|:14765
ref|NC_001138|:257507																																															ref|NC_001138|:257507
ref|NC_001138|:30538																																															ref|NC_001138|:30538
ref|NC_001140|:481821																																															ref|NC_001140|:481821
ref|NC_001142|:293395																																															ref|NC_001142|:293395
ref|NC_001142|:322485																																															ref|NC_001142|:322485	2nd shared within 20nt of 1st shared: 05, 57
ref|NC_001142|:322678																																															ref|NC_001142|:322678
ref|NC_001142|:394528																																															ref|NC_001142|:394528
ref|NC_001142|:507194																																															ref|NC_001142|:507194
ref|NC_001142|:57842																																															ref|NC_001142|:57842
ref|NC_001142|:65920																																															ref|NC_001142|:65920
ref|NC_001142|:81674																																															ref|NC_001142|:81674
ref|NC_001142|:93798																																															ref|NC_001142|:93798
ref|NC_001143|:171856																																															ref|NC_001143|:171856
ref|NC_001143|:233532																																															ref|NC_001143|:233532
ref|NC_001143|:287542																																															ref|NC_001143|:287542
ref|NC_001143|:291149																																															ref|NC_001143|:291149
ref|NC_001143|:37442																																															ref|NC_001143|:37442
ref|NC_001143|:378323																																															ref|NC_001143|:378323
ref|NC_001143|:594883																																															ref|NC_001143|:594883
ref|NC_001143|:597715																																															ref|NC_001143|:597715
ref|NC_001144|:105485																																															ref|NC_001144|:105485
ref|NC_001144|:235483																																															ref|NC_001144|:235483
ref|NC_001144|:399519																																															ref|NC_001144|:399519
ref|NC_001144|:435078																																															ref|NC_001144|:435078
ref|NC_001144|:439279																																															ref|NC_001144|:439279
ref|NC_001144|:441397																																															ref|NC_001144|:441397
ref|NC_001144|:513441																																															ref|NC_001144|:513441
ref|NC_001144|:536274																																															ref|NC_001144|:536274
ref|NC_001144|:599985																																															ref|NC_001144|:599985
ref|NC_001144|:662316																																															ref|NC_001144|:662316
ref|NC_001144|:760548																																															ref|NC_001144|:760548
ref|NC_001144|:821104																																															ref|NC_001144|:821104
ref|NC_001144|:827456																																															ref|NC_001144|:827456
ref|NC_001145|:110384																																															ref|NC_001145|:110384
ref|NC_001145|:287728																																															ref|NC_001145|:287728
ref|NC_001145|:35841																																															ref|NC_001145|:35841
ref|NC_001145|:478702																																															ref|NC_001145|:478702
ref|NC_001145|:537043																																															ref|NC_001145|:537043
ref|NC_001145|:668710																																															ref|NC_001145|:668710
ref|NC_001145|:899574																																															ref|NC_001145|:899574
ref|NC_001145|:903189																																															ref|NC_001145|:903189
ref|NC_001145|:906113																																															ref|NC_001145|:906113
ref|NC_001146|:428031																																															ref|NC_001146|:428031
ref|NC_001146|:640804																																															ref|NC_001146|:640804
ref|NC_001146|:733676																																															ref|NC_001146|:733676
ref|NC_001147|:376503																																															ref|NC_001147|:376503
ref|NC_001147|:510897																																															ref|NC_001147|:510897
ref|NC_001147|:567525																																															ref|NC_001147|:567525
ref|NC_001147|:710785																																															ref|NC_001147|:710785	scored site 57, unrelated 53
ref|NC_001147|:777583																																															ref|NC_001147|:777583
ref|NC_001147|:856994																																															ref|NC_001147|:856994
ref|NC_001148|:267666																																															ref|NC_001148|:267666
ref|NC_001148|:414139																																															ref|NC_001148|:414139
ref|NC_001148|:517326																																															ref|NC_001148|:517326
ref|NC_001148|:620080																																															ref|NC_001148|:620080
ref|NC_001148|:64736																																															ref|NC_001148|:64736
ref|NC_001148|:650389																																															ref|NC_001148|:650389
ref|NC_001148|:744738																																															ref|NC_001148|:744738
ref|NC_001148|:861452																																															ref|NC_001148|:861452
ref|NC_001134|:1187	ref|NC_001134|:1187		ref|NC_001134|:1187		ref|NC_001134|:1187	ref|NC_001134|:1187	ref|NC_001134|:1187	ref|NC_001134|:1187	ref|NC_001134|:1187	ref|NC_001134|:1187	ref|NC_001134|:1187	ref|NC_001134|:1187	ref|NC_001134|:1187	ref|NC_001134|:1187	ref|NC_001134|:1187	ref|NC_001134|:1187	ref|NC_001134|:1187	ref|NC_001134|:1187	ref|NC_001134|:1187	ref|NC_001134|:1187	ref|NC_001134|:1187	ref|NC_001134|:1187	ref|NC_001134|:1187	ref|NC_001134|:1187		ref|NC_001134|:1187	ref|NC_001134|:1187	ref|NC_001134|:1187	ref|NC_001134|:1187	ref|NC_001134|:1187		ref|NC_001134|:1187	ref|NC_001134|:1187	ref|NC_001134|:1187				ref|NC_001134|:1187	ref|NC_001134|:1187	ref|NC_001134|:1187	ref|NC_001134|:1187	ref|NC_001134|:1187	ref|NC_001134|:1187	ref|NC_001134|:1187	ref|NC_001134|:1187	ref|NC_001134|:1187	ref|NC_001134|:1187	not specific to this lineage
ref|NC_001134|:1254	ref|NC_001134|:1254	ref|NC_001134|:1254	ref|NC_001134|:1254	ref|NC_001134|:1254	ref|NC_001134|:1254	ref|NC_001134|:1254	ref|NC_001134|:1254	ref|NC_001134|:1254	ref|NC_001134|:1254	ref|NC_001134|:1254	ref|NC_001134|:1254	ref|NC_001134|:1254	ref|NC_001134|:1254	ref|NC_001134|:1254	ref|NC_001134|:1254	ref|NC_001134|:1254	ref|NC_001134|:1254	ref|NC_001134|:1254	ref|NC_001134|:1254	ref|NC_001134|:1254	ref|NC_001134|:1254	ref|NC_001134|:1254	ref|NC_001134|:1254	ref|NC_001134|:1254	ref|NC_001134|:1254	ref|NC_001134|:1254	ref|NC_001134|:1254	ref|NC_001134|:1254		ref|NC_001134|:1254	ref|NC_001134|:1254	ref|NC_001134|:1254	ref|NC_001134|:1254	ref|NC_001134|:1254	ref|NC_001134|:1254	ref|NC_001134|:1254	ref|NC_001134|:1254	ref|NC_001134|:1254	ref|NC_001134|:1254	ref|NC_001134|:1254	ref|NC_001134|:1254	ref|NC_001134|:1254	ref|NC_001134|:1254	ref|NC_001134|:1254	ref|NC_001134|:1254	ref|NC_001134|:1254	ref|NC_001134|:1254	not specific to this lineage
ref|NC_001134|:389429	ref|NC_001134|:389429	ref|NC_001134|:389429	ref|NC_001134|:389429	ref|NC_001134|:389429	ref|NC_001134|:389429	ref|NC_001134|:389429	ref|NC_001134|:389429	ref|NC_001134|:389429	ref|NC_001134|:389429	ref|NC_001134|:389429	ref|NC_001134|:389429	ref|NC_001134|:389429	ref|NC_001134|:389429	ref|NC_001134|:389429	ref|NC_001134|:389429	ref|NC_001134|:389429	ref|NC_001134|:389429	ref|NC_001134|:389429	ref|NC_001134|:389429	ref|NC_001134|:389429	ref|NC_001134|:389429	ref|NC_001134|:389429	ref|NC_001134|:389429	ref|NC_001134|:389429	ref|NC_001134|:389429	ref|NC_001134|:389429	ref|NC_001134|:389429	ref|NC_001134|:389429	ref|NC_001134|:389429	ref|NC_001134|:389429	ref|NC_001134|:389429	ref|NC_001134|:389429	ref|NC_001134|:389429	ref|NC_001134|:389429	ref|NC_001134|:389429	ref|NC_001134|:389429	ref|NC_001134|:389429	ref|NC_001134|:389429	ref|NC_001134|:389429	ref|NC_001134|:389429	ref|NC_001134|:389429	ref|NC_001134|:389429	ref|NC_001134|:389429	ref|NC_001134|:389429	ref|NC_001134|:389429	ref|NC_001134|:389429	ref|NC_001134|:389429	not specific to this lineage
ref|NC_001134|:447617	ref|NC_001134|:447617	ref|NC_001134|:447617	ref|NC_001134|:447617	ref|NC_001134|:447617	ref|NC_001134|:447617	ref|NC_001134|:447617	ref|NC_001134|:447617	ref|NC_001134|:447617	ref|NC_001134|:447617	ref|NC_001134|:447617	ref|NC_001134|:447617	ref|NC_001134|:447617	ref|NC_001134|:447617	ref|NC_001134|:447617	ref|NC_001134|:447617	ref|NC_001134|:447617	ref|NC_001134|:447617	ref|NC_001134|:447617	ref|NC_001134|:447617	ref|NC_001134|:447617	ref|NC_001134|:447617	ref|NC_001134|:447617	ref|NC_001134|:447617	ref|NC_001134|:447617		ref|NC_001134|:447617	ref|NC_001134|:447617	ref|NC_001134|:447617	ref|NC_001134|:447617	ref|NC_001134|:447617	ref|NC_001134|:447617	ref|NC_001134|:447617	ref|NC_001134|:447617	ref|NC_001134|:447617	ref|NC_001134|:447617	ref|NC_001134|:447617	ref|NC_001134|:447617	ref|NC_001134|:447617	ref|NC_001134|:447617	ref|NC_001134|:447617	ref|NC_001134|:447617	ref|NC_001134|:447617	ref|NC_001134|:447617	ref|NC_001134|:447617	ref|NC_001134|:447617	ref|NC_001134|:447617	ref|NC_001134|:447617	not specific to this lineage
ref|NC_001134|:470060	ref|NC_001134|:470060	ref|NC_001134|:470060	ref|NC_001134|:470060	ref|NC_001134|:470060	ref|NC_001134|:470060	ref|NC_001134|:470060	ref|NC_001134|:470060	ref|NC_001134|:470060	ref|NC_001134|:470060	ref|NC_001134|:470060	ref|NC_001134|:470060	ref|NC_001134|:470060	ref|NC_001134|:470060	ref|NC_001134|:470060	ref|NC_001134|:470060	ref|NC_001134|:470060	ref|NC_001134|:470060	ref|NC_001134|:470060	ref|NC_001134|:470060	ref|NC_001134|:470060		ref|NC_001134|:470060	ref|NC_001134|:470060	ref|NC_001134|:470060	ref|NC_001134|:470060	ref|NC_001134|:470060	ref|NC_001134|:470060	ref|NC_001134|:470060	ref|NC_001134|:470060	ref|NC_001134|:470060	ref|NC_001134|:470060		ref|NC_001134|:470060		ref|NC_001134|:470060	ref|NC_001134|:470060	ref|NC_001134|:470060	ref|NC_001134|:470060	ref|NC_001134|:470060	ref|NC_001134|:470060	ref|NC_001134|:470060	ref|NC_001134|:470060	ref|NC_001134|:470060	ref|NC_001134|:470060	ref|NC_001134|:470060	ref|NC_001134|:470060	ref|NC_001134|:470060	not specific to this lineage
ref|NC_001134|:796	ref|NC_001134|:796	ref|NC_001134|:796	ref|NC_001134|:796	ref|NC_001134|:796	ref|NC_001134|:796	ref|NC_001134|:796	ref|NC_001134|:796	ref|NC_001134|:796	ref|NC_001134|:796	ref|NC_001134|:796	ref|NC_001134|:796	ref|NC_001134|:796	ref|NC_001134|:796	ref|NC_001134|:796	ref|NC_001134|:796	ref|NC_001134|:796	ref|NC_001134|:796	ref|NC_001134|:796	ref|NC_001134|:796	ref|NC_001134|:796		ref|NC_001134|:796	ref|NC_001134|:796	ref|NC_001134|:796	ref|NC_001134|:796	ref|NC_001134|:796	ref|NC_001134|:796	ref|NC_001134|:796		ref|NC_001134|:796	ref|NC_001134|:796	ref|NC_001134|:796	ref|NC_001134|:796	ref|NC_001134|:796	ref|NC_001134|:796	ref|NC_001134|:796	ref|NC_001134|:796	ref|NC_001134|:796	ref|NC_001134|:796	ref|NC_001134|:796	ref|NC_001134|:796	ref|NC_001134|:796	ref|NC_001134|:796	ref|NC_001134|:796	ref|NC_001134|:796	ref|NC_001134|:796	ref|NC_001134|:796	not specific to this lineage
ref|NC_001136|:244	ref|NC_001136|:244	ref|NC_001136|:244	ref|NC_001136|:244	ref|NC_001136|:244	ref|NC_001136|:244	ref|NC_001136|:244	ref|NC_001136|:244	ref|NC_001136|:244	ref|NC_001136|:244	ref|NC_001136|:244	ref|NC_001136|:244	ref|NC_001136|:244	ref|NC_001136|:244	ref|NC_001136|:244	ref|NC_001136|:244	ref|NC_001136|:244	ref|NC_001136|:244	ref|NC_001136|:244	ref|NC_001136|:244	ref|NC_001136|:244	ref|NC_001136|:244	ref|NC_001136|:244	ref|NC_001136|:244	ref|NC_001136|:244	ref|NC_001136|:244	ref|NC_001136|:244	ref|NC_001136|:244	ref|NC_001136|:244	ref|NC_001136|:244	ref|NC_001136|:244	ref|NC_001136|:244	ref|NC_001136|:244	ref|NC_001136|:244	ref|NC_001136|:244	ref|NC_001136|:244	ref|NC_001136|:244	ref|NC_001136|:244	ref|NC_001136|:244	ref|NC_001136|:244	ref|NC_001136|:244	ref|NC_001136|:244	ref|NC_001136|:244	ref|NC_001136|:244	ref|NC_001136|:244	ref|NC_001136|:244	ref|NC_001136|:244	ref|NC_001136|:244	not specific to this lineage
ref|NC_001136|:246	ref|NC_001136|:246	ref|NC_001136|:246	ref|NC_001136|:246	ref|NC_001136|:246	ref|NC_001136|:246	ref|NC_001136|:246	ref|NC_001136|:246	ref|NC_001136|:246	ref|NC_001136|:246	ref|NC_001136|:246	ref|NC_001136|:246	ref|NC_001136|:246	ref|NC_001136|:246	ref|NC_001136|:246	ref|NC_001136|:246	ref|NC_001136|:246	ref|NC_001136|:246	ref|NC_001136|:246	ref|NC_001136|:246	ref|NC_001136|:246	ref|NC_001136|:246	ref|NC_001136|:246	ref|NC_001136|:246	ref|NC_001136|:246	ref|NC_001136|:246	ref|NC_001136|:246	ref|NC_001136|:246	ref|NC_001136|:246	ref|NC_001136|:246	ref|NC_001136|:246	ref|NC_001136|:246	ref|NC_001136|:246	ref|NC_001136|:246	ref|NC_001136|:246	ref|NC_001136|:246	ref|NC_001136|:246	ref|NC_001136|:246	ref|NC_001136|:246	ref|NC_001136|:246	ref|NC_001136|:246	ref|NC_001136|:246	ref|NC_001136|:246	ref|NC_001136|:246	ref|NC_001136|:246	ref|NC_001136|:246	ref|NC_001136|:246	ref|NC_001136|:246	not specific to this lineage
ref|NC_001136|:249	ref|NC_001136|:249	ref|NC_001136|:249	ref|NC_001136|:249	ref|NC_001136|:249	ref|NC_001136|:249	ref|NC_001136|:249	ref|NC_001136|:249	ref|NC_001136|:249	ref|NC_001136|:249	ref|NC_001136|:249	ref|NC_001136|:249	ref|NC_001136|:249	ref|NC_001136|:249	ref|NC_001136|:249	ref|NC_001136|:249	ref|NC_001136|:249	ref|NC_001136|:249	ref|NC_001136|:249	ref|NC_001136|:249	ref|NC_001136|:249	ref|NC_001136|:249	ref|NC_001136|:249	ref|NC_001136|:249	ref|NC_001136|:249	ref|NC_001136|:249	ref|NC_001136|:249	ref|NC_001136|:249	ref|NC_001136|:249	ref|NC_001136|:249	ref|NC_001136|:249	ref|NC_001136|:249	ref|NC_001136|:249	ref|NC_001136|:249	ref|NC_001136|:249	ref|NC_001136|:249	ref|NC_001136|:249	ref|NC_001136|:249	ref|NC_001136|:249	ref|NC_001136|:249	ref|NC_001136|:249	ref|NC_001136|:249	ref|NC_001136|:249	ref|NC_001136|:249	ref|NC_001136|:249	ref|NC_001136|:249	ref|NC_001136|:249	ref|NC_001136|:249	not specific to this lineage
ref|NC_001136|:277833	ref|NC_001136|:277833	ref|NC_001136|:277833	ref|NC_001136|:277833	ref|NC_001136|:277833	ref|NC_001136|:277833	ref|NC_001136|:277833	ref|NC_001136|:277833	ref|NC_001136|:277833	ref|NC_001136|:277833	ref|NC_001136|:277833	ref|NC_001136|:277833	ref|NC_001136|:277833	ref|NC_001136|:277833	ref|NC_001136|:277833	ref|NC_001136|:277833	ref|NC_001136|:277833	ref|NC_001136|:277833	ref|NC_001136|:277833	ref|NC_001136|:277833	ref|NC_001136|:277833	ref|NC_001136|:277833	ref|NC_001136|:277833	ref|NC_001136|:277833	ref|NC_001136|:277833	ref|NC_001136|:277833	ref|NC_001136|:277833	ref|NC_001136|:277833	ref|NC_001136|:277833	ref|NC_001136|:277833	ref|NC_001136|:277833	ref|NC_001136|:277833	ref|NC_001136|:277833	ref|NC_001136|:277833	ref|NC_001136|:277833	ref|NC_001136|:277833	ref|NC_001136|:277833	ref|NC_001136|:277833	ref|NC_001136|:277833	ref|NC_001136|:277833	ref|NC_001136|:277833	ref|NC_001136|:277833	ref|NC_001136|:277833	ref|NC_001136|:277833	ref|NC_001136|:277833	ref|NC_001136|:277833	ref|NC_001136|:277833	ref|NC_001136|:277833	not specific to this lineage
ref|NC_001136|:277839	ref|NC_001136|:277839	ref|NC_001136|:277839	ref|NC_001136|:277839	ref|NC_001136|:277839	ref|NC_001136|:277839	ref|NC_001136|:277839	ref|NC_001136|:277839	ref|NC_001136|:277839	ref|NC_001136|:277839	ref|NC_001136|:277839	ref|NC_001136|:277839	ref|NC_001136|:277839	ref|NC_001136|:277839	ref|NC_001136|:277839	ref|NC_001136|:277839	ref|NC_001136|:277839	ref|NC_001136|:277839	ref|NC_001136|:277839	ref|NC_001136|:277839	ref|NC_001136|:277839	ref|NC_001136|:277839	ref|NC_001136|:277839	ref|NC_001136|:277839	ref|NC_001136|:277839		ref|NC_001136|:277839	ref|NC_001136|:277839	ref|NC_001136|:277839	ref|NC_001136|:277839	ref|NC_001136|:277839	ref|NC_001136|:277839	ref|NC_001136|:277839	ref|NC_001136|:277839	ref|NC_001136|:277839	ref|NC_001136|:277839	ref|NC_001136|:277839	ref|NC_001136|:277839	ref|NC_001136|:277839	ref|NC_001136|:277839	ref|NC_001136|:277839	ref|NC_001136|:277839	ref|NC_001136|:277839	ref|NC_001136|:277839	ref|NC_001136|:277839	ref|NC_001136|:277839	ref|NC_001136|:277839	ref|NC_001136|:277839	not specific to this lineage
ref|NC_001139|:400461				ref|NC_001139|:400461								ref|NC_001139|:400461																										ref|NC_001139|:400461										low reads, indeterminate
ref|NC_001139|:404823	ref|NC_001139|:404823	ref|NC_001139|:404823	ref|NC_001139|:404823	ref|NC_001139|:404823	ref|NC_001139|:404823	ref|NC_001139|:404823	ref|NC_001139|:404823	ref|NC_001139|:404823	ref|NC_001139|:404823	ref|NC_001139|:404823	ref|NC_001139|:404823	ref|NC_001139|:404823	ref|NC_001139|:404823	ref|NC_001139|:404823	ref|NC_001139|:404823	ref|NC_001139|:404823	ref|NC_001139|:404823	ref|NC_001139|:404823	ref|NC_001139|:404823	ref|NC_001139|:404823		ref|NC_001139|:404823	ref|NC_001139|:404823	ref|NC_001139|:404823	ref|NC_001139|:404823	ref|NC_001139|:404935	ref|NC_001139|:404823	ref|NC_001139|:404823	ref|NC_001139|:404935	ref|NC_001139|:404823	ref|NC_001139|:404823	ref|NC_001139|:404823	ref|NC_001139|:404823	ref|NC_001139|:404823	ref|NC_001139|:404823	ref|NC_001139|:404823	ref|NC_001139|:404823	ref|NC_001139|:404823	ref|NC_001139|:404823	ref|NC_001139|:404823	ref|NC_001139|:404823	ref|NC_001139|:404823	ref|NC_001139|:404823	ref|NC_001139|:404823	ref|NC_001139|:404823	ref|NC_001139|:404823	ref|NC_001139|:404823	not specific to this lineage
ref|NC_001139|:404935	ref|NC_001139|:404935	ref|NC_001139|:404935	ref|NC_001139|:404935	ref|NC_001139|:404935	ref|NC_001139|:404935	ref|NC_001139|:404935	ref|NC_001139|:404935	ref|NC_001139|:404935	ref|NC_001139|:404935	ref|NC_001139|:404935	ref|NC_001139|:404935	ref|NC_001139|:404935	ref|NC_001139|:404935	ref|NC_001139|:404935	ref|NC_001139|:404935	ref|NC_001139|:404935	ref|NC_001139|:404935	ref|NC_001139|:404935	ref|NC_001139|:404935	ref|NC_001139|:404935		ref|NC_001139|:404935	ref|NC_001139|:404935	ref|NC_001139|:404935	ref|NC_001139|:404935	ref|NC_001139|:404936	ref|NC_001139|:404935	ref|NC_001139|:404935	ref|NC_001139|:404936	ref|NC_001139|:404935	ref|NC_001139|:404935	ref|NC_001139|:404935	ref|NC_001139|:404935	ref|NC_001139|:404935	ref|NC_001139|:404935	ref|NC_001139|:404935	ref|NC_001139|:404935	ref|NC_001139|:404935	ref|NC_001139|:404935	ref|NC_001139|:404935	ref|NC_001139|:404935	ref|NC_001139|:404935	ref|NC_001139|:404935	ref|NC_001139|:404935	ref|NC_001139|:404935	ref|NC_001139|:404935	ref|NC_001139|:404935	not specific to this lineage
ref|NC_001139|:404936	ref|NC_001139|:404936	ref|NC_001139|:404936	ref|NC_001139|:404936	ref|NC_001139|:404936	ref|NC_001139|:404936	ref|NC_001139|:404936	ref|NC_001139|:404936	ref|NC_001139|:404936	ref|NC_001139|:404936	ref|NC_001139|:404936	ref|NC_001139|:404936	ref|NC_001139|:404936	ref|NC_001139|:404936	ref|NC_001139|:404936	ref|NC_001139|:404936	ref|NC_001139|:404936	ref|NC_001139|:404936	ref|NC_001139|:404936	ref|NC_001139|:404936	ref|NC_001139|:404936		ref|NC_001139|:404936	ref|NC_001139|:404936	ref|NC_001139|:404936	ref|NC_001139|:404936		ref|NC_001139|:404936	ref|NC_001139|:404936		ref|NC_001139|:404936	ref|NC_001139|:404936	ref|NC_001139|:404936	ref|NC_001139|:404936	ref|NC_001139|:404936	ref|NC_001139|:404936	ref|NC_001139|:404936	ref|NC_001139|:404936	ref|NC_001139|:404936	ref|NC_001139|:404936	ref|NC_001139|:404936	ref|NC_001139|:404936	ref|NC_001139|:404936	ref|NC_001139|:404936	ref|NC_001139|:404936	ref|NC_001139|:404936	ref|NC_001139|:404936	ref|NC_001139|:404936	not specific to this lineage
ref|NC_001140|:562137	ref|NC_001140|:562137	ref|NC_001140|:562137	ref|NC_001140|:562137	ref|NC_001140|:562137	ref|NC_001140|:562137	ref|NC_001140|:562137	ref|NC_001140|:562137	ref|NC_001140|:562137	ref|NC_001140|:562137	ref|NC_001140|:562137	ref|NC_001140|:562137	ref|NC_001140|:562137	ref|NC_001140|:562137	ref|NC_001140|:562137	ref|NC_001140|:562137	ref|NC_001140|:562137	ref|NC_001140|:562137	ref|NC_001140|:562137	ref|NC_001140|:562137	ref|NC_001140|:562137		ref|NC_001140|:562137	ref|NC_001140|:562137	ref|NC_001140|:562137	ref|NC_001140|:562137		ref|NC_001140|:562137	ref|NC_001140|:562137		ref|NC_001140|:562137	ref|NC_001140|:562137	ref|NC_001140|:562137	ref|NC_001140|:562137	ref|NC_001140|:562137	ref|NC_001140|:562137	ref|NC_001140|:562137	ref|NC_001140|:562137	ref|NC_001140|:562137	ref|NC_001140|:562137	ref|NC_001140|:562137	ref|NC_001140|:562137	ref|NC_001140|:562137	ref|NC_001140|:562137	ref|NC_001140|:562137	ref|NC_001140|:562137	ref|NC_001140|:562137	ref|NC_001140|:562137	indeterminate
ref|NC_001140|:562225	ref|NC_001140|:562225	ref|NC_001140|:562225	ref|NC_001140|:562225	ref|NC_001140|:562225	ref|NC_001140|:562225	ref|NC_001140|:562225	ref|NC_001140|:562225	ref|NC_001140|:562225	ref|NC_001140|:562225	ref|NC_001140|:562225	ref|NC_001140|:562225	ref|NC_001140|:562225	ref|NC_001140|:562225	ref|NC_001140|:562225	ref|NC_001140|:562225	ref|NC_001140|:562225	ref|NC_001140|:562225	ref|NC_001140|:562225	ref|NC_001140|:562225	ref|NC_001140|:562225	ref|NC_001140|:562440	ref|NC_001140|:562225	ref|NC_001140|:562225	ref|NC_001140|:562225	ref|NC_001140|:562225	ref|NC_001140|:562440	ref|NC_001140|:562225	ref|NC_001140|:562225	ref|NC_001140|:562440	ref|NC_001140|:562225	ref|NC_001140|:562225	ref|NC_001140|:562225	ref|NC_001140|:562225	ref|NC_001140|:562225	ref|NC_001140|:562225	ref|NC_001140|:562225	ref|NC_001140|:562225	ref|NC_001140|:562225	ref|NC_001140|:562225	ref|NC_001140|:562225	ref|NC_001140|:562225	ref|NC_001140|:562225	ref|NC_001140|:562225	ref|NC_001140|:562225	ref|NC_001140|:562225	ref|NC_001140|:562225	ref|NC_001140|:562225	not specific to this lineage
ref|NC_001140|:562440	ref|NC_001140|:562440	ref|NC_001140|:562440	ref|NC_001140|:562440	ref|NC_001140|:562440	ref|NC_001140|:562440	ref|NC_001140|:562440	ref|NC_001140|:562440	ref|NC_001140|:562440	ref|NC_001140|:562440	ref|NC_001140|:562440	ref|NC_001140|:562440	ref|NC_001140|:562440	ref|NC_001140|:562440	ref|NC_001140|:562440	ref|NC_001140|:562440		ref|NC_001140|:562440	ref|NC_001140|:562440	ref|NC_001140|:562440	ref|NC_001140|:562440	ref|NC_001140|:562443	ref|NC_001140|:562440	ref|NC_001140|:562440	ref|NC_001140|:562440		ref|NC_001140|:562443	ref|NC_001140|:562440	ref|NC_001140|:562440	ref|NC_001140|:562443	ref|NC_001140|:562440	ref|NC_001140|:562440	ref|NC_001140|:562440	ref|NC_001140|:562440	ref|NC_001140|:562440	ref|NC_001140|:562440	ref|NC_001140|:562440	ref|NC_001140|:562440	ref|NC_001140|:562440	ref|NC_001140|:562440	ref|NC_001140|:562440	ref|NC_001140|:562440	ref|NC_001140|:562440	ref|NC_001140|:562440	ref|NC_001140|:562440	ref|NC_001140|:562440	ref|NC_001140|:562440	ref|NC_001140|:562440	not specific to this lineage
ref|NC_001140|:562443	ref|NC_001140|:562443	ref|NC_001140|:562443	ref|NC_001140|:562443	ref|NC_001140|:562443	ref|NC_001140|:562443	ref|NC_001140|:562443	ref|NC_001140|:562443	ref|NC_001140|:562443	ref|NC_001140|:562443	ref|NC_001140|:562443	ref|NC_001140|:562443	ref|NC_001140|:562443	ref|NC_001140|:562443	ref|NC_001140|:562443	ref|NC_001140|:562443		ref|NC_001140|:562443	ref|NC_001140|:562443	ref|NC_001140|:562443	ref|NC_001140|:562443		ref|NC_001140|:562443	ref|NC_001140|:562443	ref|NC_001140|:562443			ref|NC_001140|:562443	ref|NC_001140|:562443		ref|NC_001140|:562443	ref|NC_001140|:562443	ref|NC_001140|:562443	ref|NC_001140|:562443	ref|NC_001140|:562443	ref|NC_001140|:562443	ref|NC_001140|:562443	ref|NC_001140|:562443	ref|NC_001140|:562443	ref|NC_001140|:562443	ref|NC_001140|:562443	ref|NC_001140|:562443	ref|NC_001140|:562443	ref|NC_001140|:562443	ref|NC_001140|:562443	ref|NC_001140|:562443	ref|NC_001140|:562443	ref|NC_001140|:562443	not specific to this lineage
ref|NC_001141|:25513	ref|NC_001141|:25513	ref|NC_001141|:25513	ref|NC_001141|:25513	ref|NC_001141|:25513	ref|NC_001141|:25513	ref|NC_001141|:25513	ref|NC_001141|:25513	ref|NC_001141|:25513	ref|NC_001141|:25513	ref|NC_001141|:25513	ref|NC_001141|:25513	ref|NC_001141|:25513	ref|NC_001141|:25513	ref|NC_001141|:25513	ref|NC_001141|:25513	ref|NC_001141|:25513	ref|NC_001141|:25513	ref|NC_001141|:25513	ref|NC_001141|:25513	ref|NC_001141|:25513		ref|NC_001141|:25513	ref|NC_001141|:25513	ref|NC_001141|:25513	ref|NC_001141|:25513		ref|NC_001141|:25513	ref|NC_001141|:25513		ref|NC_001141|:25513	ref|NC_001141|:25513	ref|NC_001141|:25513	ref|NC_001141|:25513	ref|NC_001141|:25513	ref|NC_001141|:25513	ref|NC_001141|:25513	ref|NC_001141|:25513	ref|NC_001141|:25513	ref|NC_001141|:25513	ref|NC_001141|:25513	ref|NC_001141|:25513	ref|NC_001141|:25513	ref|NC_001141|:25513	ref|NC_001141|:25513	ref|NC_001141|:25513	ref|NC_001141|:25513	ref|NC_001141|:25513	not specific to this lineage
ref|NC_001142|:391943	ref|NC_001142|:391943	ref|NC_001142|:391943	ref|NC_001142|:391943	ref|NC_001142|:391943	ref|NC_001142|:391943	ref|NC_001142|:391943	ref|NC_001142|:391943	ref|NC_001142|:391943	ref|NC_001142|:391943	ref|NC_001142|:391943	ref|NC_001142|:391943	ref|NC_001142|:391943	ref|NC_001142|:391943	ref|NC_001142|:391943	ref|NC_001142|:391943	ref|NC_001142|:391943	ref|NC_001142|:391943	ref|NC_001142|:391943	ref|NC_001142|:391943	ref|NC_001142|:391943	ref|NC_001142|:391943	ref|NC_001142|:391943	ref|NC_001142|:391943	ref|NC_001142|:391943	ref|NC_001142|:391943	ref|NC_001142|:391943	ref|NC_001142|:391943	ref|NC_001142|:391943	ref|NC_001142|:391943	ref|NC_001142|:391943	ref|NC_001142|:391943	ref|NC_001142|:391943	ref|NC_001142|:391943	ref|NC_001142|:391943	ref|NC_001142|:391943	ref|NC_001142|:391943	ref|NC_001142|:391943	ref|NC_001142|:391943	ref|NC_001142|:391943	ref|NC_001142|:391943	ref|NC_001142|:391943	ref|NC_001142|:391943	ref|NC_001142|:391943	ref|NC_001142|:391943	ref|NC_001142|:391943	ref|NC_001142|:391943	ref|NC_001142|:391943	not specific to this lineage
ref|NC_001144|:1062988	ref|NC_001144|:1062988	ref|NC_001144|:1062988	ref|NC_001144|:1062988	ref|NC_001144|:1062988	ref|NC_001144|:1062988	ref|NC_001144|:1062988	ref|NC_001144|:1062988	ref|NC_001144|:1062988	ref|NC_001144|:1062988	ref|NC_001144|:1062988	ref|NC_001144|:1062988	ref|NC_001144|:1062988	ref|NC_001144|:1062988	ref|NC_001144|:1062988	ref|NC_001144|:1062988	ref|NC_001144|:1062988	ref|NC_001144|:1062988	ref|NC_001144|:1062988	ref|NC_001144|:1062988	ref|NC_001144|:1062988		ref|NC_001144|:1062988	ref|NC_001144|:1062988	ref|NC_001144|:1062988	ref|NC_001144|:1062988		ref|NC_001144|:1062988	ref|NC_001144|:1062988		ref|NC_001144|:1062988	ref|NC_001144|:1062988	ref|NC_001144|:1062988	ref|NC_001144|:1062988	ref|NC_001144|:1062988	ref|NC_001144|:1062988	ref|NC_001144|:1062988	ref|NC_001144|:1062988	ref|NC_001144|:1062988	ref|NC_001144|:1062988	ref|NC_001144|:1062988	ref|NC_001144|:1062988	ref|NC_001144|:1062988	ref|NC_001144|:1062988	ref|NC_001144|:1062988	ref|NC_001144|:1062988	ref|NC_001144|:1062988	ref|NC_001144|:1062988	not specific to this lineage
ref|NC_001144|:168593	ref|NC_001144|:168593	ref|NC_001144|:168593	ref|NC_001144|:168593	ref|NC_001144|:168593	ref|NC_001144|:168593	ref|NC_001144|:168593	ref|NC_001144|:168593	ref|NC_001144|:168593	ref|NC_001144|:168593	ref|NC_001144|:168593	ref|NC_001144|:168593	ref|NC_001144|:168593	ref|NC_001144|:168593	ref|NC_001144|:168593	ref|NC_001144|:168593	ref|NC_001144|:168593	ref|NC_001144|:168593	ref|NC_001144|:168593	ref|NC_001144|:168593	ref|NC_001144|:168593		ref|NC_001144|:168593	ref|NC_001144|:168593	ref|NC_001144|:168593	ref|NC_001144|:168593		ref|NC_001144|:168593	ref|NC_001144|:168593		ref|NC_001144|:168593	ref|NC_001144|:168593	ref|NC_001144|:168593	ref|NC_001144|:168593	ref|NC_001144|:168593	ref|NC_001144|:168593	ref|NC_001144|:168593	ref|NC_001144|:168593	ref|NC_001144|:168593	ref|NC_001144|:168593	ref|NC_001144|:168593	ref|NC_001144|:168593	ref|NC_001144|:168593	ref|NC_001144|:168593	ref|NC_001144|:168593	ref|NC_001144|:168593	ref|NC_001144|:168593	ref|NC_001144|:168593	not specific to this lineage
ref|NC_001144|:168601	ref|NC_001144|:168601	ref|NC_001144|:168601	ref|NC_001144|:168601	ref|NC_001144|:168601	ref|NC_001144|:168601	ref|NC_001144|:168601	ref|NC_001144|:168601	ref|NC_001144|:168601	ref|NC_001144|:168601	ref|NC_001144|:168601	ref|NC_001144|:168601	ref|NC_001144|:168601	ref|NC_001144|:168601	ref|NC_001144|:168601	ref|NC_001144|:168601	ref|NC_001144|:168601	ref|NC_001144|:168601	ref|NC_001144|:168601	ref|NC_001144|:168601	ref|NC_001144|:168601		ref|NC_001144|:168601	ref|NC_001144|:168601	ref|NC_001144|:168601	ref|NC_001144|:168601		ref|NC_001144|:168601	ref|NC_001144|:168601		ref|NC_001144|:168601	ref|NC_001144|:168601	ref|NC_001144|:168601	ref|NC_001144|:168601	ref|NC_001144|:168601	ref|NC_001144|:168601	ref|NC_001144|:168601	ref|NC_001144|:168601	ref|NC_001144|:168601	ref|NC_001144|:168601	ref|NC_001144|:168601	ref|NC_001144|:168601	ref|NC_001144|:168601	ref|NC_001144|:168601	ref|NC_001144|:168601	ref|NC_001144|:168601	ref|NC_001144|:168601	ref|NC_001144|:168601	not specific to this lineage
ref|NC_001144|:168622	ref|NC_001144|:168622	ref|NC_001144|:168622	ref|NC_001144|:168622	ref|NC_001144|:168622	ref|NC_001144|:168622	ref|NC_001144|:168622	ref|NC_001144|:168622	ref|NC_001144|:168622	ref|NC_001144|:168622	ref|NC_001144|:168622	ref|NC_001144|:168622	ref|NC_001144|:168622	ref|NC_001144|:168622	ref|NC_001144|:168622	ref|NC_001144|:168622	ref|NC_001144|:168622	ref|NC_001144|:168622	ref|NC_001144|:168622	ref|NC_001144|:168622	ref|NC_001144|:168622		ref|NC_001144|:168622	ref|NC_001144|:168622	ref|NC_001144|:168622	ref|NC_001144|:168622		ref|NC_001144|:168622	ref|NC_001144|:168622		ref|NC_001144|:168622	ref|NC_001144|:168622	ref|NC_001144|:168622	ref|NC_001144|:168622	ref|NC_001144|:168622	ref|NC_001144|:168622	ref|NC_001144|:168622	ref|NC_001144|:168622	ref|NC_001144|:168622	ref|NC_001144|:168622	ref|NC_001144|:168622	ref|NC_001144|:168622	ref|NC_001144|:168622	ref|NC_001144|:168622	ref|NC_001144|:168622	ref|NC_001144|:168622	ref|NC_001144|:168622	ref|NC_001144|:168622	not specific to this lineage
ref|NC_001144|:168633	ref|NC_001144|:168633	ref|NC_001144|:168633	ref|NC_001144|:168633	ref|NC_001144|:168633	ref|NC_001144|:168633	ref|NC_001144|:168633	ref|NC_001144|:168633	ref|NC_001144|:168633	ref|NC_001144|:168633	ref|NC_001144|:168633	ref|NC_001144|:168633	ref|NC_001144|:168633	ref|NC_001144|:168633	ref|NC_001144|:168633	ref|NC_001144|:168633	ref|NC_001144|:168633	ref|NC_001144|:168633	ref|NC_001144|:168633	ref|NC_001144|:168633	ref|NC_001144|:168633	ref|NC_001144|:168633	ref|NC_001144|:168633	ref|NC_001144|:168633	ref|NC_001144|:168633	ref|NC_001144|:168633	ref|NC_001144|:168633	ref|NC_001144|:168633	ref|NC_001144|:168633		ref|NC_001144|:168633	ref|NC_001144|:168633	ref|NC_001144|:168633	ref|NC_001144|:168633	ref|NC_001144|:168633	ref|NC_001144|:168633	ref|NC_001144|:168633	ref|NC_001144|:168633	ref|NC_001144|:168633	ref|NC_001144|:168633	ref|NC_001144|:168633	ref|NC_001144|:168633	ref|NC_001144|:168633	ref|NC_001144|:168633	ref|NC_001144|:168633	ref|NC_001144|:168633	ref|NC_001144|:168633	ref|NC_001144|:168633	not specific to this lineage
ref|NC_001144|:168636	ref|NC_001144|:168636	ref|NC_001144|:168636	ref|NC_001144|:168636	ref|NC_001144|:168636	ref|NC_001144|:168636	ref|NC_001144|:168636	ref|NC_001144|:168636	ref|NC_001144|:168636	ref|NC_001144|:168636	ref|NC_001144|:168636	ref|NC_001144|:168636	ref|NC_001144|:168636	ref|NC_001144|:168636	ref|NC_001144|:168636	ref|NC_001144|:168636	ref|NC_001144|:168636	ref|NC_001144|:168636	ref|NC_001144|:168636	ref|NC_001144|:168636	ref|NC_001144|:168636	ref|NC_001144|:168636	ref|NC_001144|:168636	ref|NC_001144|:168636	ref|NC_001144|:168636	ref|NC_001144|:168636	ref|NC_001144|:168636	ref|NC_001144|:168636	ref|NC_001144|:168636		ref|NC_001144|:168636	ref|NC_001144|:168636	ref|NC_001144|:168636	ref|NC_001144|:168636	ref|NC_001144|:168636	ref|NC_001144|:168636	ref|NC_001144|:168636	ref|NC_001144|:168636	ref|NC_001144|:168636	ref|NC_001144|:168636	ref|NC_001144|:168636	ref|NC_001144|:168636	ref|NC_001144|:168636	ref|NC_001144|:168636	ref|NC_001144|:168636	ref|NC_001144|:168636	ref|NC_001144|:168636	ref|NC_001144|:168636	not specific to this lineage
ref|NC_001144|:758305	ref|NC_001144|:758305	ref|NC_001144|:758305	ref|NC_001144|:758305	ref|NC_001144|:758305	ref|NC_001144|:758305	ref|NC_001144|:758305	ref|NC_001144|:758305	ref|NC_001144|:758305	ref|NC_001144|:758305	ref|NC_001144|:758305	ref|NC_001144|:758305	ref|NC_001144|:758305	ref|NC_001144|:758305	ref|NC_001144|:758305	ref|NC_001144|:758305	ref|NC_001144|:758305	ref|NC_001144|:758305	ref|NC_001144|:758305	ref|NC_001144|:758305	ref|NC_001144|:758305	ref|NC_001144|:758305	ref|NC_001144|:758305	ref|NC_001144|:758305	ref|NC_001144|:758305	ref|NC_001144|:758305	ref|NC_001144|:758305	ref|NC_001144|:758305	ref|NC_001144|:758305	ref|NC_001144|:758305	ref|NC_001144|:758305	ref|NC_001144|:758305	ref|NC_001144|:758305	ref|NC_001144|:758305	ref|NC_001144|:758305	ref|NC_001144|:758305	ref|NC_001144|:758305	ref|NC_001144|:758305	ref|NC_001144|:758305	ref|NC_001144|:758305	ref|NC_001144|:758305	ref|NC_001144|:758305	ref|NC_001144|:758305	ref|NC_001144|:758305	ref|NC_001144|:758305	ref|NC_001144|:758305	ref|NC_001144|:758305	ref|NC_001144|:758305	not specific to this lineage
ref|NC_001144|:792954	ref|NC_001144|:792954	ref|NC_001144|:792954	ref|NC_001144|:792954	ref|NC_001144|:792954	ref|NC_001144|:792954	ref|NC_001144|:792954	ref|NC_001144|:792954	ref|NC_001144|:792954	ref|NC_001144|:792954	ref|NC_001144|:792954	ref|NC_001144|:792954	ref|NC_001144|:792954	ref|NC_001144|:792954	ref|NC_001144|:792954	ref|NC_001144|:792954	ref|NC_001144|:792954	ref|NC_001144|:792954	ref|NC_001144|:792954	ref|NC_001144|:792954	ref|NC_001144|:792954		ref|NC_001144|:792954	ref|NC_001144|:792954	ref|NC_001144|:792954	ref|NC_001144|:792954		ref|NC_001144|:792954	ref|NC_001144|:792954		ref|NC_001144|:792954	ref|NC_001144|:792954	ref|NC_001144|:792954	ref|NC_001144|:792954	ref|NC_001144|:792954	ref|NC_001144|:792954	ref|NC_001144|:792954	ref|NC_001144|:792954	ref|NC_001144|:792954	ref|NC_001144|:792954	ref|NC_001144|:792954	ref|NC_001144|:792954	ref|NC_001144|:792954	ref|NC_001144|:792954	ref|NC_001144|:792954	ref|NC_001144|:792954	ref|NC_001144|:792954	ref|NC_001144|:792954	not specific to this lineage
ref|NC_001145|:506286	ref|NC_001145|:506286	ref|NC_001145|:506286	ref|NC_001145|:506286	ref|NC_001145|:506286	ref|NC_001145|:506286	ref|NC_001145|:506286	ref|NC_001145|:506286	ref|NC_001145|:506286	ref|NC_001145|:506286	ref|NC_001145|:506286	ref|NC_001145|:506286	ref|NC_001145|:506286	ref|NC_001145|:506286	ref|NC_001145|:506286	ref|NC_001145|:506286	ref|NC_001145|:506286	ref|NC_001145|:506286	ref|NC_001145|:506286	ref|NC_001145|:506286	ref|NC_001145|:506286	ref|NC_001145|:506286	ref|NC_001145|:506286	ref|NC_001145|:506286	ref|NC_001145|:506286	ref|NC_001145|:506286	ref|NC_001145|:506286	ref|NC_001145|:506286	ref|NC_001145|:506286	ref|NC_001145|:506286	ref|NC_001145|:506286	ref|NC_001145|:506286	ref|NC_001145|:506286	ref|NC_001145|:506286	ref|NC_001145|:506286	ref|NC_001145|:506286	ref|NC_001145|:506286	ref|NC_001145|:506286	ref|NC_001145|:506286	ref|NC_001145|:506286	ref|NC_001145|:506286	ref|NC_001145|:506286	ref|NC_001145|:506286	ref|NC_001145|:506286	ref|NC_001145|:506286	ref|NC_001145|:506286	ref|NC_001145|:506286	ref|NC_001145|:506286	not specific to this lineage
ref|NC_001136|:1523371	ref|NC_001136|:1523371	ref|NC_001136|:1523371	ref|NC_001136|:1523371	ref|NC_001136|:1523371	ref|NC_001136|:1523371	ref|NC_001136|:1523371	ref|NC_001136|:1523371	ref|NC_001136|:1523371	ref|NC_001136|:1523371	ref|NC_001136|:1523371	ref|NC_001136|:1523371	ref|NC_001136|:1523371	ref|NC_001136|:1523371	ref|NC_001136|:1523371	ref|NC_001136|:1523371	ref|NC_001136|:1523371	ref|NC_001136|:1523371	ref|NC_001136|:1523371	ref|NC_001136|:1523371	ref|NC_001136|:1523371		ref|NC_001136|:1523371	ref|NC_001136|:1523371	ref|NC_001136|:1523371	ref|NC_001136|:1523371	ref|NC_001136|:1523371	ref|NC_001136|:1523371	ref|NC_001136|:1523371		ref|NC_001136|:1523371	ref|NC_001136|:1523371	ref|NC_001136|:1523371	ref|NC_001136|:1523371	ref|NC_001136|:1523371	ref|NC_001136|:1523371	ref|NC_001136|:1523371	ref|NC_001136|:1523371	ref|NC_001136|:1523371	ref|NC_001136|:1523371	ref|NC_001136|:1523371	ref|NC_001136|:1523371	ref|NC_001136|:1523371	ref|NC_001136|:1523371	ref|NC_001136|:1523371	ref|NC_001136|:1523371	ref|NC_001136|:1523371	ref|NC_001136|:1523371	not specific to this lineage
ref|NC_001136|:1523386	ref|NC_001136|:1523386	ref|NC_001136|:1523386	ref|NC_001136|:1523386	ref|NC_001136|:1523386	ref|NC_001136|:1523386	ref|NC_001136|:1523386	ref|NC_001136|:1523386	ref|NC_001136|:1523386	ref|NC_001136|:1523386	ref|NC_001136|:1523386	ref|NC_001136|:1523386	ref|NC_001136|:1523386	ref|NC_001136|:1523386	ref|NC_001136|:1523386	ref|NC_001136|:1523386	ref|NC_001136|:1523386	ref|NC_001136|:1523386	ref|NC_001136|:1523386	ref|NC_001136|:1523386	ref|NC_001136|:1523386		ref|NC_001136|:1523386	ref|NC_001136|:1523386	ref|NC_001136|:1523386	ref|NC_001136|:1523386	ref|NC_001136|:1523386	ref|NC_001136|:1523386	ref|NC_001136|:1523386		ref|NC_001136|:1523386	ref|NC_001136|:1523386	ref|NC_001136|:1523386	ref|NC_001136|:1523386	ref|NC_001136|:1523386	ref|NC_001136|:1523386	ref|NC_001136|:1523386	ref|NC_001136|:1523386	ref|NC_001136|:1523386	ref|NC_001136|:1523386	ref|NC_001136|:1523386	ref|NC_001136|:1523386	ref|NC_001136|:1523386	ref|NC_001136|:1523386	ref|NC_001136|:1523386	ref|NC_001136|:1523386	ref|NC_001136|:1523386	ref|NC_001136|:1523386	not specific to this lineage
ref|NC_001136|:1523392	ref|NC_001136|:1523392	ref|NC_001136|:1523392	ref|NC_001136|:1523392	ref|NC_001136|:1523392	ref|NC_001136|:1523392	ref|NC_001136|:1523392	ref|NC_001136|:1523392	ref|NC_001136|:1523392	ref|NC_001136|:1523392	ref|NC_001136|:1523392	ref|NC_001136|:1523392	ref|NC_001136|:1523392	ref|NC_001136|:1523392	ref|NC_001136|:1523392	ref|NC_001136|:1523392	ref|NC_001136|:1523392	ref|NC_001136|:1523392	ref|NC_001136|:1523392	ref|NC_001136|:1523392	ref|NC_001136|:1523392		ref|NC_001136|:1523392	ref|NC_001136|:1523392	ref|NC_001136|:1523392	ref|NC_001136|:1523392	ref|NC_001136|:1523392	ref|NC_001136|:1523392	ref|NC_001136|:1523392		ref|NC_001136|:1523392	ref|NC_001136|:1523392	ref|NC_001136|:1523392	ref|NC_001136|:1523392	ref|NC_001136|:1523392	ref|NC_001136|:1523392	ref|NC_001136|:1523392	ref|NC_001136|:1523392	ref|NC_001136|:1523392	ref|NC_001136|:1523392	ref|NC_001136|:1523392	ref|NC_001136|:1523392	ref|NC_001136|:1523392	ref|NC_001136|:1523392	ref|NC_001136|:1523392	ref|NC_001136|:1523392	ref|NC_001136|:1523392	ref|NC_001136|:1523392	not specific to this lineage
ref|NC_001141|:25708	ref|NC_001141|:25708	ref|NC_001141|:25708	ref|NC_001141|:25708	ref|NC_001141|:25708	ref|NC_001141|:25708	ref|NC_001141|:25708	ref|NC_001141|:25708	ref|NC_001141|:25708	ref|NC_001141|:25708	ref|NC_001141|:25708	ref|NC_001141|:25708	ref|NC_001141|:25708	ref|NC_001141|:25708	ref|NC_001141|:25708	ref|NC_001141|:25708	ref|NC_001141|:25708	ref|NC_001141|:25708	ref|NC_001141|:25708	ref|NC_001141|:25708	ref|NC_001141|:25708		ref|NC_001141|:25708	ref|NC_001141|:25708	ref|NC_001141|:25708	ref|NC_001141|:25708	ref|NC_001141|:25708	ref|NC_001141|:25708	ref|NC_001141|:25708		ref|NC_001141|:25708	ref|NC_001141|:25708	ref|NC_001141|:25708	ref|NC_001141|:25708	ref|NC_001141|:25708	ref|NC_001141|:25708	ref|NC_001141|:25708	ref|NC_001141|:25708	ref|NC_001141|:25708	ref|NC_001141|:25708	ref|NC_001141|:25708	ref|NC_001141|:25708	ref|NC_001141|:25708	ref|NC_001141|:25708	ref|NC_001141|:25708	ref|NC_001141|:25708	ref|NC_001141|:25708	ref|NC_001141|:25708	not specific to this lineage
ref|NC_001141|:25719	ref|NC_001141|:25719	ref|NC_001141|:25719	ref|NC_001141|:25719	ref|NC_001141|:25719	ref|NC_001141|:25719	ref|NC_001141|:25719	ref|NC_001141|:25719	ref|NC_001141|:25719	ref|NC_001141|:25719	ref|NC_001141|:25719	ref|NC_001141|:25719	ref|NC_001141|:25719	ref|NC_001141|:25719	ref|NC_001141|:25719	ref|NC_001141|:25719	ref|NC_001141|:25719	ref|NC_001141|:25719	ref|NC_001141|:25719	ref|NC_001141|:25719	ref|NC_001141|:25719		ref|NC_001141|:25719	ref|NC_001141|:25719	ref|NC_001141|:25719	ref|NC_001141|:25719	ref|NC_001141|:25719	ref|NC_001141|:25719	ref|NC_001141|:25719	ref|NC_001141|:25719	ref|NC_001141|:25719	ref|NC_001141|:25719	ref|NC_001141|:25719	ref|NC_001141|:25719	ref|NC_001141|:25719	ref|NC_001141|:25719	ref|NC_001141|:25719	ref|NC_001141|:25719	ref|NC_001141|:25719	ref|NC_001141|:25719	ref|NC_001141|:25719	ref|NC_001141|:25719	ref|NC_001141|:25719	ref|NC_001141|:25719	ref|NC_001141|:25719	ref|NC_001141|:25719	ref|NC_001141|:25719	ref|NC_001141|:25719	not specific to this lineage
ref|NC_001141|:25720	ref|NC_001141|:25720	ref|NC_001141|:25720	ref|NC_001141|:25720	ref|NC_001141|:25720	ref|NC_001141|:25720	ref|NC_001141|:25720	ref|NC_001141|:25720	ref|NC_001141|:25720	ref|NC_001141|:25720	ref|NC_001141|:25720	ref|NC_001141|:25720	ref|NC_001141|:25720	ref|NC_001141|:25720	ref|NC_001141|:25720	ref|NC_001141|:25720	ref|NC_001141|:25720	ref|NC_001141|:25720	ref|NC_001141|:25720	ref|NC_001141|:25720	ref|NC_001141|:25720		ref|NC_001141|:25720	ref|NC_001141|:25720	ref|NC_001141|:25720	ref|NC_001141|:25720	ref|NC_001141|:25720	ref|NC_001141|:25720	ref|NC_001141|:25720		ref|NC_001141|:25720	ref|NC_001141|:25720	ref|NC_001141|:25720	ref|NC_001141|:25720	ref|NC_001141|:25720	ref|NC_001141|:25720	ref|NC_001141|:25720	ref|NC_001141|:25720	ref|NC_001141|:25720	ref|NC_001141|:25720	ref|NC_001141|:25720	ref|NC_001141|:25720	ref|NC_001141|:25720	ref|NC_001141|:25720	ref|NC_001141|:25720	ref|NC_001141|:25720	ref|NC_001141|:25720	ref|NC_001141|:25720	not specific to this lineage
ref|NC_001141|:25728	ref|NC_001141|:25728	ref|NC_001141|:25728	ref|NC_001141|:25728	ref|NC_001141|:25728	ref|NC_001141|:25728	ref|NC_001141|:25728	ref|NC_001141|:25728	ref|NC_001141|:25728	ref|NC_001141|:25728	ref|NC_001141|:25728	ref|NC_001141|:25728	ref|NC_001141|:25728	ref|NC_001141|:25728	ref|NC_001141|:25728	ref|NC_001141|:25728	ref|NC_001141|:25728	ref|NC_001141|:25728	ref|NC_001141|:25728	ref|NC_001141|:25728	ref|NC_001141|:25728		ref|NC_001141|:25728	ref|NC_001141|:25728	ref|NC_001141|:25728	ref|NC_001141|:25728	ref|NC_001141|:25728	ref|NC_001141|:25728	ref|NC_001141|:25728	ref|NC_001141|:25728	ref|NC_001141|:25728	ref|NC_001141|:25728	ref|NC_001141|:25728	ref|NC_001141|:25728	ref|NC_001141|:25728	ref|NC_001141|:25728	ref|NC_001141|:25728	ref|NC_001141|:25728	ref|NC_001141|:25728	ref|NC_001141|:25728	ref|NC_001141|:25728	ref|NC_001141|:25728	ref|NC_001141|:25728	ref|NC_001141|:25728	ref|NC_001141|:25728	ref|NC_001141|:25728	ref|NC_001141|:25728	ref|NC_001141|:25728	not specific to this lineage
ref|NC_001141|:25729	ref|NC_001141|:25729	ref|NC_001141|:25729	ref|NC_001141|:25729	ref|NC_001141|:25729	ref|NC_001141|:25729	ref|NC_001141|:25729	ref|NC_001141|:25729	ref|NC_001141|:25729	ref|NC_001141|:25729	ref|NC_001141|:25729	ref|NC_001141|:25729	ref|NC_001141|:25729	ref|NC_001141|:25729	ref|NC_001141|:25729	ref|NC_001141|:25729	ref|NC_001141|:25729	ref|NC_001141|:25729	ref|NC_001141|:25729	ref|NC_001141|:25729	ref|NC_001141|:25729		ref|NC_001141|:25729	ref|NC_001141|:25729	ref|NC_001141|:25729	ref|NC_001141|:25729	ref|NC_001141|:25729	ref|NC_001141|:25729	ref|NC_001141|:25729	ref|NC_001141|:25729	ref|NC_001141|:25729	ref|NC_001141|:25729	ref|NC_001141|:25729	ref|NC_001141|:25729	ref|NC_001141|:25729	ref|NC_001141|:25729	ref|NC_001141|:25729	ref|NC_001141|:25729	ref|NC_001141|:25729	ref|NC_001141|:25729	ref|NC_001141|:25729	ref|NC_001141|:25729	ref|NC_001141|:25729	ref|NC_001141|:25729	ref|NC_001141|:25729	ref|NC_001141|:25729	ref|NC_001141|:25729	ref|NC_001141|:25729	not specific to this lineage
ref|NC_001141|:25750	ref|NC_001141|:25750	ref|NC_001141|:25750	ref|NC_001141|:25750	ref|NC_001141|:25750	ref|NC_001141|:25750	ref|NC_001141|:25750	ref|NC_001141|:25750	ref|NC_001141|:25750	ref|NC_001141|:25750	ref|NC_001141|:25750	ref|NC_001141|:25750	ref|NC_001141|:25750	ref|NC_001141|:25750	ref|NC_001141|:25750	ref|NC_001141|:25750	ref|NC_001141|:25750	ref|NC_001141|:25750	ref|NC_001141|:25750	ref|NC_001141|:25750	ref|NC_001141|:25750		ref|NC_001141|:25750	ref|NC_001141|:25750	ref|NC_001141|:25750	ref|NC_001141|:25750	ref|NC_001141|:25750	ref|NC_001141|:25750	ref|NC_001141|:25750	ref|NC_001141|:25750	ref|NC_001141|:25750	ref|NC_001141|:25750	ref|NC_001141|:25750	ref|NC_001141|:25750	ref|NC_001141|:25750	ref|NC_001141|:25750	ref|NC_001141|:25750	ref|NC_001141|:25750	ref|NC_001141|:25750	ref|NC_001141|:25750	ref|NC_001141|:25750	ref|NC_001141|:25750	ref|NC_001141|:25750	ref|NC_001141|:25750	ref|NC_001141|:25750	ref|NC_001141|:25750	ref|NC_001141|:25750	ref|NC_001141|:25750	not specific to this lineage
ref|NC_001139|:1084636																																										ref|NC_001139|:1084636						indeterminate
ref|NC_001134|:1675																										ref|NC_001134|:1675																						not specific to this lineage
ref|NC_001136|:1523402																										ref|NC_001136|:1523402																						not specific to this lineage
ref|NC_001140|:562486																															ref|NC_001140|:562486																	not specific to this lineage
ref|NC_001140|:562571																																															ref|NC_001140|:562571	indeterminate
ref|NC_001141|:25681																										ref|NC_001141|:25681																						not specific to this lineage
ref|NC_001144|:421496																					ref|NC_001144|:421496										ref|NC_001144|:421496		ref|NC_001144|:421496		ref|NC_001144|:421496	ref|NC_001144|:421496			ref|NC_001144|:421496							ref|NC_001144|:421496	ref|NC_001144|:421496	not specific to this lineage
ref|NC_001146|:776346																				ref|NC_001146|:776346																					ref|NC_001146|:776346							not specific to this lineage
ref|NC_001147|:569001	ref|NC_001147|:569001	ref|NC_001147|:569001	ref|NC_001147|:569001	ref|NC_001147|:569001	ref|NC_001147|:569001	ref|NC_001147|:569001	ref|NC_001147|:569001	ref|NC_001147|:569001	ref|NC_001147|:569001	ref|NC_001147|:569001	ref|NC_001147|:569001	ref|NC_001147|:569001	ref|NC_001147|:569001	ref|NC_001147|:569001	ref|NC_001147|:569001	ref|NC_001147|:569001	ref|NC_001147|:569001	ref|NC_001147|:569001	ref|NC_001147|:569001	ref|NC_001147|:569001	ref|NC_001147|:569001	ref|NC_001147|:569001	ref|NC_001147|:569001	ref|NC_001147|:569001	ref|NC_001147|:569001	ref|NC_001147|:569001	ref|NC_001147|:569001	ref|NC_001147|:569001	ref|NC_001147|:569001	ref|NC_001147|:569001	ref|NC_001147|:569001	ref|NC_001147|:569001	ref|NC_001147|:569001	ref|NC_001147|:569001	ref|NC_001147|:569001	ref|NC_001147|:569001	ref|NC_001147|:569001	ref|NC_001147|:569001	ref|NC_001147|:569001	ref|NC_001147|:569001	ref|NC_001147|:569001	ref|NC_001147|:569001	ref|NC_001147|:569001	ref|NC_001147|:569001	ref|NC_001147|:569001	ref|NC_001147|:569001	ref|NC_001147|:569001	not specific to this lineage: 156 homo, 138 het
ref|NC_001148|:12979	ref|NC_001148|:12979	ref|NC_001148|:12979	ref|NC_001148|:12979	ref|NC_001148|:12979	ref|NC_001148|:12979	ref|NC_001148|:12979	ref|NC_001148|:12979	ref|NC_001148|:12979	ref|NC_001148|:12979	ref|NC_001148|:12979	ref|NC_001148|:12979		ref|NC_001148|:12979	ref|NC_001148|:12979		ref|NC_001148|:12979	ref|NC_001148|:12979	ref|NC_001148|:12979	ref|NC_001148|:12979	ref|NC_001148|:12979	ref|NC_001148|:12979	ref|NC_001148|:12979	ref|NC_001148|:12979	ref|NC_001148|:12979	ref|NC_001148|:12979	ref|NC_001148|:12979	ref|NC_001148|:12979	ref|NC_001148|:12979	ref|NC_001148|:12979	ref|NC_001148|:12979	ref|NC_001148|:12979		ref|NC_001148|:12979		ref|NC_001148|:12979	ref|NC_001148|:12979	ref|NC_001148|:12979	ref|NC_001148|:12979	ref|NC_001148|:12979	ref|NC_001148|:12979	ref|NC_001148|:12979	ref|NC_001148|:12979	ref|NC_001148|:12979	ref|NC_001148|:12979	ref|NC_001148|:12979	ref|NC_001148|:12979	ref|NC_001148|:12979	not specific to this lineage
ref|NC_001148|:12980	ref|NC_001148|:12980	ref|NC_001148|:12980	ref|NC_001148|:12980	ref|NC_001148|:12980	ref|NC_001148|:12980	ref|NC_001148|:12980	ref|NC_001148|:12980	ref|NC_001148|:12980	ref|NC_001148|:12980	ref|NC_001148|:12980	ref|NC_001148|:12980	ref|NC_001148|:12980	ref|NC_001148|:12980	ref|NC_001148|:12980	ref|NC_001148|:12980	ref|NC_001148|:12980	ref|NC_001148|:12980	ref|NC_001148|:12980	ref|NC_001148|:12980	ref|NC_001148|:12980	ref|NC_001148|:12980	ref|NC_001148|:12980	ref|NC_001148|:12980	ref|NC_001148|:12980		ref|NC_001148|:12980	ref|NC_001148|:12980	ref|NC_001148|:12980	ref|NC_001148|:12980	ref|NC_001148|:12980	ref|NC_001148|:12980	ref|NC_001148|:12980	ref|NC_001148|:12980	ref|NC_001148|:12980	ref|NC_001148|:12980	ref|NC_001148|:12980	ref|NC_001148|:12980	ref|NC_001148|:12980	ref|NC_001148|:12980	ref|NC_001148|:12980	ref|NC_001148|:12980	ref|NC_001148|:12980	ref|NC_001148|:12980	ref|NC_001148|:12980	ref|NC_001148|:12980	ref|NC_001148|:12980	ref|NC_001148|:12980	not specific to this lineage
ref|NC_001148|:12999	ref|NC_001148|:12999	ref|NC_001148|:12999	ref|NC_001148|:12999	ref|NC_001148|:12999	ref|NC_001148|:12999	ref|NC_001148|:12999	ref|NC_001148|:12999	ref|NC_001148|:12999	ref|NC_001148|:12999	ref|NC_001148|:12999	ref|NC_001148|:12999	ref|NC_001148|:12999	ref|NC_001148|:12999	ref|NC_001148|:12999		ref|NC_001148|:12999	ref|NC_001148|:12999	ref|NC_001148|:12999	ref|NC_001148|:12999	ref|NC_001148|:12999	ref|NC_001148|:12999	ref|NC_001148|:12999	ref|NC_001148|:12999	ref|NC_001148|:12999	ref|NC_001148|:12999	ref|NC_001148|:12999	ref|NC_001148|:12999	ref|NC_001148|:12999	ref|NC_001148|:12999	ref|NC_001148|:12999	ref|NC_001148|:12999	ref|NC_001148|:12999	ref|NC_001148|:12999	ref|NC_001148|:12999	ref|NC_001148|:12999	ref|NC_001148|:12999	ref|NC_001148|:12999	ref|NC_001148|:12999	ref|NC_001148|:12999	ref|NC_001148|:12999	ref|NC_001148|:12999	ref|NC_001148|:12999	ref|NC_001148|:12999	ref|NC_001148|:12999	ref|NC_001148|:12999	ref|NC_001148|:12999	ref|NC_001148|:12999	not specific to this lineage
ref|NC_001148|:13130		ref|NC_001148|:13130	ref|NC_001148|:13130	ref|NC_001148|:13130				ref|NC_001148|:13130								ref|NC_001148|:13130				ref|NC_001148|:13130								ref|NC_001148|:13130	ref|NC_001148|:13130	ref|NC_001148|:13130	ref|NC_001148|:13130		ref|NC_001148|:13130		ref|NC_001148|:13130	ref|NC_001148|:13130	ref|NC_001148|:13130			ref|NC_001148|:13130	ref|NC_001148|:13130				ref|NC_001148|:13130	ref|NC_001148|:13130		not specific to this lineage
ref|NC_001148|:679880	ref|NC_001148|:679880	ref|NC_001148|:679880	ref|NC_001148|:679880	ref|NC_001148|:679880	ref|NC_001148|:679880	ref|NC_001148|:679880	ref|NC_001148|:679880	ref|NC_001148|:679880	ref|NC_001148|:679880	ref|NC_001148|:679880	ref|NC_001148|:679880	ref|NC_001148|:679880	ref|NC_001148|:679880	ref|NC_001148|:679880	ref|NC_001148|:679880	ref|NC_001148|:679880	ref|NC_001148|:679880	ref|NC_001148|:679880	ref|NC_001148|:679880	ref|NC_001148|:679880	ref|NC_001148|:679880	ref|NC_001148|:679880	ref|NC_001148|:679880	ref|NC_001148|:679880	ref|NC_001148|:679880	ref|NC_001148|:679880	ref|NC_001148|:679880	ref|NC_001137|:5793	ref|NC_001148|:679880	ref|NC_001148|:679880	ref|NC_001148|:679880	ref|NC_001148|:679880	ref|NC_001148|:679880	ref|NC_001148|:679880	ref|NC_001148|:679880	ref|NC_001148|:679880	ref|NC_001148|:679880	ref|NC_001148|:679880		ref|NC_001148|:679880	ref|NC_001148|:679880	ref|NC_001148|:679880			ref|NC_001148|:679880	ref|NC_001148|:679880	ref|NC_001148|:679880	not specific to this lineage het in 156, homo in 138
ref|NC_001136|:544628																				ref|NC_001136|:544628					ref|NC_001136|:544628	ref|NC_001136|:544628	ref|NC_001136|:544628		ref|NC_001136|:544628	ref|NC_001136|:544628	ref|NC_001136|:544628	ref|NC_001136|:544628	ref|NC_001136|:544628	ref|NC_001136|:544628	ref|NC_001136|:544628	ref|NC_001136|:544628	ref|NC_001136|:544628	ref|NC_001136|:544628	ref|NC_001136|:544628	ref|NC_001136|:544628	ref|NC_001136|:544628	ref|NC_001136|:544628	ref|NC_001136|:544628	ref|NC_001136|:544628	ref|NC_001136|:544628	ref|NC_001136|:544628	ref|NC_001136|:544628	indeterminate

### Sheet: Lineage 157
	d2_d3	d2_gd2-1	d2_gd2-2	gd2-1_ggd2-1	d3_d4	d3_gd3-1	d3_gd3-2	gd3-1_ggd3-1	d4_d5	d4_gd4-1	d4_gd4-2	gd4-1_ggd4-1	d5_d6	d5_gd5-1	d5_gd5-2	gd5-1_ggd5-1	d6_d7	d6_gd6-1	d6_gd6-2	gd6-1_ggd6-1	d7_d8	d7_gd7-1	d7_gd7-2	gd7-1_ggd7-1	d8_d9	d8_gd8-1	d8_gd8-2	gd8-1_ggd8-1	d9_d10	d9_gd9-1	d9_gd9-2	gd9-1_ggd9-1	d10_d11	d10_gd10-1	d10_gd10-2	gd10-1_ggd10-1	d11_d12	d11_gd11-1	d11_gd11-2	gd11-1_ggd11-1	d12_d13	d12_gd12-1	d12_gd12-2	gd12-1_ggd12-1	Notes
All Variant Calls	AH15705 and 09	05 and 06	05 and 07	06 and 08	09 and 13	09 and 10	09 and 11	10 and 12	13 and 14	13 and 14	13 and 15	14 and 16	17 and 21	17 and 18	17 and 19	18 and 20	21 and 25	21 and 22	21 and 23	22 and 24	25 and 29	25 and 26	25 and 27	26 and 28	29 and 31	29 and 30	29 and 31	30 and 34	31 and 35	31 and 32	31 and 33	32 and 34	35 and 39	35 and 36	35 and 37	36 and 38	39 and 43	39 and 40	39 and 34	40 and 34
Mito:10410	Mito:10410	Mito:10410	Mito:10410	Mito:10410	Mito:10410	Mito:10410	Mito:10410	Mito:10410	Mito:10410	Mito:10410	Mito:10410	Mito:10410	Mito:10410	Mito:10410	Mito:10410	Mito:10410	Mito:10410	Mito:10410	Mito:10410	Mito:10410	Mito:10410	Mito:10410	Mito:10410	Mito:10410	Mito:10410	Mito:10410	Mito:10410	Mito:10410	Mito:10410	Mito:10410	Mito:10410	Mito:10410	Mito:10410	Mito:10410	Mito:10410	Mito:10410	Mito:10410	Mito:10410	Mito:10410	Mito:10410	Mito:10410	Mito:10410	Mito:10410	Mito:10410
Mito:20934	Mito:20934	Mito:20934	Mito:20934	Mito:20934	Mito:20934	Mito:20934	Mito:20934	Mito:20934	Mito:20934	Mito:20934	Mito:20934	Mito:20934	Mito:20934	Mito:20934	Mito:20934	Mito:20934	Mito:20934	Mito:20934	Mito:20934	Mito:20934	Mito:20934	Mito:20934	Mito:20934	Mito:20934	Mito:20934	Mito:20934	Mito:20934	Mito:20934	Mito:20934	Mito:20934	Mito:20934	Mito:20934	Mito:20934	Mito:20934	Mito:20934	Mito:20934	Mito:20934	Mito:20934	Mito:20934	Mito:20934	Mito:20934	Mito:20934	Mito:20934	Mito:20934
Mito:33743	Mito:33743	Mito:33743	Mito:33743	Mito:33743	Mito:33743	Mito:33743	Mito:33743	Mito:33743	Mito:33743	Mito:33743	Mito:33743	Mito:33743	Mito:33743	Mito:33743	Mito:33743	Mito:33743	Mito:33743	Mito:33743	Mito:33743	Mito:33743	Mito:33743	Mito:33743	Mito:33743	Mito:33743	Mito:33743	Mito:33743	Mito:33743	Mito:33743	Mito:33743	Mito:33743	Mito:33743	Mito:33743	Mito:33743	Mito:33743	Mito:33743	Mito:33743	Mito:33743	Mito:33743	Mito:33743	Mito:33743	Mito:33743	Mito:33743	Mito:33743	Mito:33743
Mito:39517	Mito:39517	Mito:39517	Mito:39517	Mito:39517	Mito:39517	Mito:39517	Mito:39517	Mito:39517	Mito:39517	Mito:39517	Mito:39517	Mito:39517	Mito:39517	Mito:39517	Mito:39517	Mito:39517	Mito:39517	Mito:39517	Mito:39517	Mito:39517	Mito:39517	Mito:39517	Mito:39517	Mito:39517	Mito:39517	Mito:39517	Mito:39517	Mito:39517	Mito:39517	Mito:39517	Mito:39517	Mito:39517	Mito:39517	Mito:39517	Mito:39517	Mito:39517	Mito:39517	Mito:39517	Mito:39517	Mito:39517	Mito:39517	Mito:39517	Mito:39517	Mito:39517
Mito:82507	Mito:82507	Mito:82507	Mito:82507	Mito:82507	Mito:82507	Mito:82507	Mito:82507	Mito:82507	Mito:82507	Mito:82507	Mito:82507	Mito:82507	Mito:82507	Mito:82507	Mito:82507	Mito:82507	Mito:82507	Mito:82507	Mito:82507	Mito:82507	Mito:82507	Mito:82507	Mito:82507	Mito:82507	Mito:82507	Mito:82507	Mito:82507	Mito:82507	Mito:82507	Mito:82507	Mito:82507	Mito:82507	Mito:82507	Mito:82507	Mito:82507	Mito:82507	Mito:82507	Mito:82507	Mito:82507	Mito:82507	Mito:82507	Mito:82507	Mito:82507	Mito:82507
ref|NC_001133|:28829	ref|NC_001133|:28829	ref|NC_001133|:28829	ref|NC_001133|:28829	ref|NC_001133|:28829	ref|NC_001133|:28829	ref|NC_001133|:28829	ref|NC_001133|:28829	ref|NC_001133|:28829	ref|NC_001133|:28829	ref|NC_001133|:28829	ref|NC_001133|:28829	ref|NC_001133|:28829	ref|NC_001133|:28829	ref|NC_001133|:28829	ref|NC_001133|:28829	ref|NC_001133|:28829	ref|NC_001133|:28829	ref|NC_001133|:28829	ref|NC_001133|:28829		ref|NC_001133|:28829	ref|NC_001133|:28829	ref|NC_001133|:28829	ref|NC_001133|:28829	ref|NC_001133|:28829	ref|NC_001133|:28829	ref|NC_001133|:28829	ref|NC_001133|:28829	ref|NC_001133|:28829	ref|NC_001133|:28829	ref|NC_001133|:28829	ref|NC_001133|:28829	ref|NC_001133|:28829	ref|NC_001133|:28829	ref|NC_001133|:28829		ref|NC_001133|:28829	ref|NC_001133|:28829	ref|NC_001133|:28829	ref|NC_001133|:28829	ref|NC_001133|:28829	ref|NC_001133|:28829	ref|NC_001133|:28829	ref|NC_001133|:28829
ref|NC_001133|:57425	ref|NC_001133|:57425	ref|NC_001133|:57425	ref|NC_001133|:57425	ref|NC_001133|:57425	ref|NC_001133|:57425	ref|NC_001133|:57425	ref|NC_001133|:57425	ref|NC_001133|:57425	ref|NC_001133|:57425	ref|NC_001133|:57425	ref|NC_001133|:57425	ref|NC_001133|:57425	ref|NC_001133|:57425	ref|NC_001133|:57425	ref|NC_001133|:57425	ref|NC_001133|:57425	ref|NC_001133|:57425	ref|NC_001133|:57425	ref|NC_001133|:57425	ref|NC_001133|:57425	ref|NC_001133|:57425	ref|NC_001133|:57425	ref|NC_001133|:57425	ref|NC_001133|:57425	ref|NC_001133|:57425	ref|NC_001133|:57425	ref|NC_001133|:57425	ref|NC_001133|:57425	ref|NC_001133|:57425	ref|NC_001133|:57425	ref|NC_001133|:57425	ref|NC_001133|:57425	ref|NC_001133|:57425	ref|NC_001133|:57425	ref|NC_001133|:57425		ref|NC_001133|:57425	ref|NC_001133|:57425	ref|NC_001133|:57425	ref|NC_001133|:57425	ref|NC_001133|:57425	ref|NC_001133|:57425	ref|NC_001133|:57425	ref|NC_001133|:57425
ref|NC_001133|:6453	ref|NC_001133|:6453	ref|NC_001133|:6453	ref|NC_001133|:6453	ref|NC_001133|:6453	ref|NC_001133|:6453	ref|NC_001133|:6453	ref|NC_001133|:6453	ref|NC_001133|:6453	ref|NC_001133|:6453	ref|NC_001133|:6453	ref|NC_001133|:6453	ref|NC_001133|:6453	ref|NC_001133|:6453	ref|NC_001133|:6453	ref|NC_001133|:6453	ref|NC_001133|:6453	ref|NC_001133|:6453	ref|NC_001133|:6453	ref|NC_001133|:6453	ref|NC_001133|:6453	ref|NC_001133|:6453	ref|NC_001133|:6453	ref|NC_001133|:6453	ref|NC_001133|:6453	ref|NC_001133|:6453	ref|NC_001133|:6453	ref|NC_001133|:6453	ref|NC_001133|:6453	ref|NC_001133|:6453	ref|NC_001133|:6453	ref|NC_001133|:6453	ref|NC_001133|:6453	ref|NC_001133|:6453	ref|NC_001133|:6453	ref|NC_001133|:6453		ref|NC_001133|:6453	ref|NC_001133|:6453	ref|NC_001133|:6453	ref|NC_001133|:6453	ref|NC_001133|:6453	ref|NC_001133|:6453	ref|NC_001133|:6453	ref|NC_001133|:6453
ref|NC_001133|:66332	ref|NC_001133|:66332	ref|NC_001133|:66332	ref|NC_001133|:66332	ref|NC_001133|:66332	ref|NC_001133|:66332	ref|NC_001133|:66332	ref|NC_001133|:66332	ref|NC_001133|:66332	ref|NC_001133|:66332	ref|NC_001133|:66332	ref|NC_001133|:66332	ref|NC_001133|:66332	ref|NC_001133|:66332	ref|NC_001133|:66332	ref|NC_001133|:66332	ref|NC_001133|:66332	ref|NC_001133|:66332	ref|NC_001133|:66332	ref|NC_001133|:66332	ref|NC_001133|:66332	ref|NC_001133|:66332	ref|NC_001133|:66332	ref|NC_001133|:66332	ref|NC_001133|:66332	ref|NC_001133|:66332	ref|NC_001133|:66332	ref|NC_001133|:66332	ref|NC_001133|:66332	ref|NC_001133|:66332	ref|NC_001133|:66332	ref|NC_001133|:66332	ref|NC_001133|:66332	ref|NC_001133|:66332	ref|NC_001133|:66332	ref|NC_001133|:66332		ref|NC_001133|:66332	ref|NC_001133|:66332	ref|NC_001133|:66332	ref|NC_001133|:66332	ref|NC_001133|:66332	ref|NC_001133|:66332	ref|NC_001133|:66332	ref|NC_001133|:66332
ref|NC_001134|:110496	ref|NC_001134|:110496	ref|NC_001134|:110496	ref|NC_001134|:110496	ref|NC_001134|:110496	ref|NC_001134|:110496	ref|NC_001134|:110496	ref|NC_001134|:110496	ref|NC_001134|:110496	ref|NC_001134|:110496	ref|NC_001134|:110496	ref|NC_001134|:110496	ref|NC_001134|:110496	ref|NC_001134|:110496	ref|NC_001134|:110496	ref|NC_001134|:110496	ref|NC_001134|:110496	ref|NC_001134|:110496	ref|NC_001134|:110496	ref|NC_001134|:110496	ref|NC_001134|:110496	ref|NC_001134|:110496	ref|NC_001134|:110496	ref|NC_001134|:110496	ref|NC_001134|:110496	ref|NC_001134|:110496	ref|NC_001134|:110496	ref|NC_001134|:110496	ref|NC_001134|:110496	ref|NC_001134|:110496	ref|NC_001134|:110496	ref|NC_001134|:110496	ref|NC_001134|:110496	ref|NC_001134|:110496	ref|NC_001134|:110496	ref|NC_001134|:110496		ref|NC_001134|:110496	ref|NC_001134|:110496	ref|NC_001134|:110496	ref|NC_001134|:110496	ref|NC_001134|:110496	ref|NC_001134|:110496	ref|NC_001134|:110496	ref|NC_001134|:110496
ref|NC_001134|:1187	ref|NC_001134|:1187	ref|NC_001134|:1187	ref|NC_001134|:1187	ref|NC_001134|:1187	ref|NC_001134|:1187	ref|NC_001134|:1187	ref|NC_001134|:1187	ref|NC_001134|:1187	ref|NC_001134|:1187	ref|NC_001134|:1187	ref|NC_001134|:1187	ref|NC_001134|:1187	ref|NC_001134|:1187	ref|NC_001134|:1187	ref|NC_001134|:1187	ref|NC_001134|:1187	ref|NC_001134|:1187	ref|NC_001134|:1187	ref|NC_001134|:1187	ref|NC_001134|:1187	ref|NC_001134|:1187	ref|NC_001134|:1187	ref|NC_001134|:1187		ref|NC_001134|:1187	ref|NC_001134|:1187	ref|NC_001134|:1187	ref|NC_001134|:1187	ref|NC_001134|:1187				ref|NC_001134|:1187	ref|NC_001134|:1187	ref|NC_001134|:1187		ref|NC_001134|:1187	ref|NC_001134|:1187	ref|NC_001134|:1187	ref|NC_001134|:1187	ref|NC_001134|:1187	ref|NC_001134|:1187	ref|NC_001134|:1187	ref|NC_001134|:1187
ref|NC_001134|:137895	ref|NC_001134|:137895	ref|NC_001134|:137895	ref|NC_001134|:137895	ref|NC_001134|:137895	ref|NC_001134|:137895	ref|NC_001134|:137895	ref|NC_001134|:137895	ref|NC_001134|:137895	ref|NC_001134|:137895	ref|NC_001134|:137895	ref|NC_001134|:137895	ref|NC_001134|:137895	ref|NC_001134|:137895	ref|NC_001134|:137895	ref|NC_001134|:137895	ref|NC_001134|:137895	ref|NC_001134|:137895	ref|NC_001134|:137895	ref|NC_001134|:137895		ref|NC_001134|:137895	ref|NC_001134|:137895	ref|NC_001134|:137895	ref|NC_001134|:137895	ref|NC_001134|:137895	ref|NC_001134|:137895	ref|NC_001134|:137895	ref|NC_001134|:137895	ref|NC_001134|:137895	ref|NC_001134|:137895	ref|NC_001134|:137895	ref|NC_001134|:137895	ref|NC_001134|:137895	ref|NC_001134|:137895	ref|NC_001134|:137895		ref|NC_001134|:137895	ref|NC_001134|:137895	ref|NC_001134|:137895	ref|NC_001134|:137895	ref|NC_001134|:137895	ref|NC_001134|:137895	ref|NC_001134|:137895	ref|NC_001134|:137895
ref|NC_001134|:150135	ref|NC_001134|:150135	ref|NC_001134|:150135	ref|NC_001134|:150135	ref|NC_001134|:150135	ref|NC_001134|:150135	ref|NC_001134|:150135	ref|NC_001134|:150135	ref|NC_001134|:150135	ref|NC_001134|:150135	ref|NC_001134|:150135	ref|NC_001134|:150135	ref|NC_001134|:150135	ref|NC_001134|:150135	ref|NC_001134|:150135	ref|NC_001134|:150135	ref|NC_001134|:150135	ref|NC_001134|:150135	ref|NC_001134|:150135	ref|NC_001134|:150135		ref|NC_001134|:150135	ref|NC_001134|:150135	ref|NC_001134|:150135	ref|NC_001134|:150135	ref|NC_001134|:150135	ref|NC_001134|:150135	ref|NC_001134|:150135	ref|NC_001134|:150135	ref|NC_001134|:150135	ref|NC_001134|:150135	ref|NC_001134|:150135	ref|NC_001134|:150135	ref|NC_001134|:150135	ref|NC_001134|:150135	ref|NC_001134|:150135		ref|NC_001134|:150135	ref|NC_001134|:150135	ref|NC_001134|:150135	ref|NC_001134|:150135	ref|NC_001134|:150135	ref|NC_001134|:150135	ref|NC_001134|:150135	ref|NC_001134|:150135
ref|NC_001134|:160224	ref|NC_001134|:160224	ref|NC_001134|:160224	ref|NC_001134|:160224	ref|NC_001134|:160224	ref|NC_001134|:160224	ref|NC_001134|:160224	ref|NC_001134|:160224	ref|NC_001134|:160224	ref|NC_001134|:160224	ref|NC_001134|:160224	ref|NC_001134|:160224	ref|NC_001134|:160224	ref|NC_001134|:160224	ref|NC_001134|:160224	ref|NC_001134|:160224	ref|NC_001134|:160224	ref|NC_001134|:160224	ref|NC_001134|:160224	ref|NC_001134|:160224		ref|NC_001134|:160224	ref|NC_001134|:160224	ref|NC_001134|:160224	ref|NC_001134|:160224	ref|NC_001134|:160224	ref|NC_001134|:160224	ref|NC_001134|:160224	ref|NC_001134|:160224	ref|NC_001134|:160224	ref|NC_001134|:160224	ref|NC_001134|:160224	ref|NC_001134|:160224	ref|NC_001134|:160224	ref|NC_001134|:160224	ref|NC_001134|:160224		ref|NC_001134|:160224	ref|NC_001134|:160224	ref|NC_001134|:160224	ref|NC_001134|:160224	ref|NC_001134|:160224	ref|NC_001134|:160224	ref|NC_001134|:160224	ref|NC_001134|:160224
ref|NC_001134|:160464	ref|NC_001134|:160464	ref|NC_001134|:160464	ref|NC_001134|:160464	ref|NC_001134|:160464	ref|NC_001134|:160464	ref|NC_001134|:160464	ref|NC_001134|:160464	ref|NC_001134|:160464	ref|NC_001134|:160464	ref|NC_001134|:160464	ref|NC_001134|:160464	ref|NC_001134|:160464	ref|NC_001134|:160464	ref|NC_001134|:160464	ref|NC_001134|:160464	ref|NC_001134|:160464	ref|NC_001134|:160464	ref|NC_001134|:160464	ref|NC_001134|:160464	ref|NC_001134|:160464	ref|NC_001134|:160464	ref|NC_001134|:160464	ref|NC_001134|:160464	ref|NC_001134|:160464	ref|NC_001134|:160464	ref|NC_001134|:160464	ref|NC_001134|:160464	ref|NC_001134|:160464	ref|NC_001134|:160464	ref|NC_001134|:160464	ref|NC_001134|:160464	ref|NC_001134|:160464	ref|NC_001134|:160464	ref|NC_001134|:160464	ref|NC_001134|:160464		ref|NC_001134|:160464	ref|NC_001134|:160464	ref|NC_001134|:160464	ref|NC_001134|:160464	ref|NC_001134|:160464	ref|NC_001134|:160464	ref|NC_001134|:160464	ref|NC_001134|:160464
ref|NC_001134|:167950	ref|NC_001134|:167950	ref|NC_001134|:167950	ref|NC_001134|:167950	ref|NC_001134|:167950	ref|NC_001134|:167950	ref|NC_001134|:167950	ref|NC_001134|:167950	ref|NC_001134|:167950	ref|NC_001134|:167950	ref|NC_001134|:167950	ref|NC_001134|:167950	ref|NC_001134|:167950	ref|NC_001134|:167950	ref|NC_001134|:167950	ref|NC_001134|:167950	ref|NC_001134|:167950	ref|NC_001134|:167950	ref|NC_001134|:167950	ref|NC_001134|:167950		ref|NC_001134|:167950	ref|NC_001134|:167950	ref|NC_001134|:167950	ref|NC_001134|:167950	ref|NC_001134|:167950	ref|NC_001134|:167950	ref|NC_001134|:167950	ref|NC_001134|:167950	ref|NC_001134|:167950	ref|NC_001134|:167950	ref|NC_001134|:167950	ref|NC_001134|:167950	ref|NC_001134|:167950	ref|NC_001134|:167950	ref|NC_001134|:167950		ref|NC_001134|:167950	ref|NC_001134|:167950	ref|NC_001134|:167950	ref|NC_001134|:167950	ref|NC_001134|:167950	ref|NC_001134|:167950	ref|NC_001134|:167950	ref|NC_001134|:167950
ref|NC_001134|:172432	ref|NC_001134|:172432	ref|NC_001134|:172432	ref|NC_001134|:172432	ref|NC_001134|:172432	ref|NC_001134|:172432	ref|NC_001134|:172432	ref|NC_001134|:172432	ref|NC_001134|:172432	ref|NC_001134|:172432	ref|NC_001134|:172432	ref|NC_001134|:172432	ref|NC_001134|:172432	ref|NC_001134|:172432	ref|NC_001134|:172432	ref|NC_001134|:172432	ref|NC_001134|:172432	ref|NC_001134|:172432	ref|NC_001134|:172432	ref|NC_001134|:172432	ref|NC_001134|:172432	ref|NC_001134|:172432	ref|NC_001134|:172432	ref|NC_001134|:172432	ref|NC_001134|:172432	ref|NC_001134|:172432	ref|NC_001134|:172432	ref|NC_001134|:172432	ref|NC_001134|:172432	ref|NC_001134|:172432	ref|NC_001134|:172432	ref|NC_001134|:172432	ref|NC_001134|:172432	ref|NC_001134|:172432	ref|NC_001134|:172432	ref|NC_001134|:172432		ref|NC_001134|:172432	ref|NC_001134|:172432	ref|NC_001134|:172432	ref|NC_001134|:172432	ref|NC_001134|:172432	ref|NC_001134|:172432	ref|NC_001134|:172432	ref|NC_001134|:172432
ref|NC_001134|:181196	ref|NC_001134|:181196	ref|NC_001134|:181196	ref|NC_001134|:181196	ref|NC_001134|:181196	ref|NC_001134|:181196	ref|NC_001134|:181196	ref|NC_001134|:181196	ref|NC_001134|:181196	ref|NC_001134|:181196	ref|NC_001134|:181196	ref|NC_001134|:181196	ref|NC_001134|:181196	ref|NC_001134|:181196	ref|NC_001134|:181196	ref|NC_001134|:181196	ref|NC_001134|:181196	ref|NC_001134|:181196	ref|NC_001134|:181196	ref|NC_001134|:181196		ref|NC_001134|:181196	ref|NC_001134|:181196	ref|NC_001134|:181196	ref|NC_001134|:181196	ref|NC_001134|:181196	ref|NC_001134|:181196	ref|NC_001134|:181196	ref|NC_001134|:181196	ref|NC_001134|:181196	ref|NC_001134|:181196	ref|NC_001134|:181196	ref|NC_001134|:181196	ref|NC_001134|:181196	ref|NC_001134|:181196	ref|NC_001134|:181196		ref|NC_001134|:181196	ref|NC_001134|:181196	ref|NC_001134|:181196	ref|NC_001134|:181196	ref|NC_001134|:181196	ref|NC_001134|:181196	ref|NC_001134|:181196	ref|NC_001134|:181196
ref|NC_001134|:189050	ref|NC_001134|:189050	ref|NC_001134|:189050	ref|NC_001134|:189050	ref|NC_001134|:189050	ref|NC_001134|:189050	ref|NC_001134|:189050	ref|NC_001134|:189050	ref|NC_001134|:189050	ref|NC_001134|:189050	ref|NC_001134|:189050	ref|NC_001134|:189050	ref|NC_001134|:189050	ref|NC_001134|:189050	ref|NC_001134|:189050	ref|NC_001134|:189050	ref|NC_001134|:189050	ref|NC_001134|:189050	ref|NC_001134|:189050	ref|NC_001134|:189050	ref|NC_001134|:189050	ref|NC_001134|:189050	ref|NC_001134|:189050	ref|NC_001134|:189050	ref|NC_001134|:189050	ref|NC_001134|:189050	ref|NC_001134|:189050	ref|NC_001134|:189050	ref|NC_001134|:189050	ref|NC_001134|:189050	ref|NC_001134|:189050	ref|NC_001134|:189050	ref|NC_001134|:189050	ref|NC_001134|:189050	ref|NC_001134|:189050	ref|NC_001134|:189050		ref|NC_001134|:189050	ref|NC_001134|:189050	ref|NC_001134|:189050	ref|NC_001134|:189050	ref|NC_001134|:189050	ref|NC_001134|:189050	ref|NC_001134|:189050	ref|NC_001134|:189050
ref|NC_001134|:200700	ref|NC_001134|:200700	ref|NC_001134|:200700	ref|NC_001134|:200700	ref|NC_001134|:200700	ref|NC_001134|:200700	ref|NC_001134|:200700	ref|NC_001134|:200700	ref|NC_001134|:200700	ref|NC_001134|:200700	ref|NC_001134|:200700	ref|NC_001134|:200700	ref|NC_001134|:200700	ref|NC_001134|:200700	ref|NC_001134|:200700	ref|NC_001134|:200700	ref|NC_001134|:200700	ref|NC_001134|:200700	ref|NC_001134|:200700	ref|NC_001134|:200700	ref|NC_001134|:200700	ref|NC_001134|:200700	ref|NC_001134|:200700	ref|NC_001134|:200700	ref|NC_001134|:200700	ref|NC_001134|:200700	ref|NC_001134|:200700	ref|NC_001134|:200700	ref|NC_001134|:200700	ref|NC_001134|:200700	ref|NC_001134|:200700	ref|NC_001134|:200700	ref|NC_001134|:200700	ref|NC_001134|:200700	ref|NC_001134|:200700	ref|NC_001134|:200700		ref|NC_001134|:200700	ref|NC_001134|:200700	ref|NC_001134|:200700	ref|NC_001134|:200700	ref|NC_001134|:200700	ref|NC_001134|:200700	ref|NC_001134|:200700	ref|NC_001134|:200700
ref|NC_001134|:200910	ref|NC_001134|:200910	ref|NC_001134|:200910	ref|NC_001134|:200910	ref|NC_001134|:200910	ref|NC_001134|:200910	ref|NC_001134|:200910	ref|NC_001134|:200910	ref|NC_001134|:200910	ref|NC_001134|:200910	ref|NC_001134|:200910	ref|NC_001134|:200910	ref|NC_001134|:200910	ref|NC_001134|:200910	ref|NC_001134|:200910	ref|NC_001134|:200910	ref|NC_001134|:200910	ref|NC_001134|:200910	ref|NC_001134|:200910	ref|NC_001134|:200910	ref|NC_001134|:200910	ref|NC_001134|:200910	ref|NC_001134|:200910	ref|NC_001134|:200910	ref|NC_001134|:200910	ref|NC_001134|:200910	ref|NC_001134|:200910	ref|NC_001134|:200910	ref|NC_001134|:200910	ref|NC_001134|:200910	ref|NC_001134|:200910	ref|NC_001134|:200910	ref|NC_001134|:200910	ref|NC_001134|:200910	ref|NC_001134|:200910	ref|NC_001134|:200910		ref|NC_001134|:200910	ref|NC_001134|:200910	ref|NC_001134|:200910	ref|NC_001134|:200910	ref|NC_001134|:200910	ref|NC_001134|:200910	ref|NC_001134|:200910	ref|NC_001134|:200910
ref|NC_001134|:204387	ref|NC_001134|:204387	ref|NC_001134|:204387	ref|NC_001134|:204387	ref|NC_001134|:204387	ref|NC_001134|:204387	ref|NC_001134|:204387	ref|NC_001134|:204387	ref|NC_001134|:204387	ref|NC_001134|:204387	ref|NC_001134|:204387	ref|NC_001134|:204387	ref|NC_001134|:204387	ref|NC_001134|:204387	ref|NC_001134|:204387	ref|NC_001134|:204387	ref|NC_001134|:204387	ref|NC_001134|:204387	ref|NC_001134|:204387	ref|NC_001134|:204387	ref|NC_001134|:204387	ref|NC_001134|:204387	ref|NC_001134|:204387	ref|NC_001134|:204387	ref|NC_001134|:204387	ref|NC_001134|:204387	ref|NC_001134|:204387	ref|NC_001134|:204387	ref|NC_001134|:204387	ref|NC_001134|:204387	ref|NC_001134|:204387	ref|NC_001134|:204387	ref|NC_001134|:204387	ref|NC_001134|:204387	ref|NC_001134|:204387	ref|NC_001134|:204387		ref|NC_001134|:204387	ref|NC_001134|:204387	ref|NC_001134|:204387	ref|NC_001134|:204387	ref|NC_001134|:204387	ref|NC_001134|:204387	ref|NC_001134|:204387	ref|NC_001134|:204387
ref|NC_001134|:237108	ref|NC_001134|:237108	ref|NC_001134|:237108	ref|NC_001134|:237108	ref|NC_001134|:237108	ref|NC_001134|:237108	ref|NC_001134|:237108	ref|NC_001134|:237108	ref|NC_001134|:237108	ref|NC_001134|:237108	ref|NC_001134|:237108	ref|NC_001134|:237108	ref|NC_001134|:237108	ref|NC_001134|:237108	ref|NC_001134|:237108	ref|NC_001134|:237108	ref|NC_001134|:237108	ref|NC_001134|:237108	ref|NC_001134|:237108	ref|NC_001134|:237108	ref|NC_001134|:237108	ref|NC_001134|:237108	ref|NC_001134|:237108	ref|NC_001134|:237108	ref|NC_001134|:237108	ref|NC_001134|:237108	ref|NC_001134|:237108	ref|NC_001134|:237108	ref|NC_001134|:237108	ref|NC_001134|:237108	ref|NC_001134|:237108	ref|NC_001134|:237108	ref|NC_001134|:237108	ref|NC_001134|:237108	ref|NC_001134|:237108	ref|NC_001134|:237108		ref|NC_001134|:237108	ref|NC_001134|:237108	ref|NC_001134|:237108	ref|NC_001134|:237108	ref|NC_001134|:237108	ref|NC_001134|:237108	ref|NC_001134|:237108	ref|NC_001134|:237108
ref|NC_001134|:239220	ref|NC_001134|:239220	ref|NC_001134|:239220	ref|NC_001134|:239220	ref|NC_001134|:239220	ref|NC_001134|:239220	ref|NC_001134|:239220	ref|NC_001134|:239220	ref|NC_001134|:239220	ref|NC_001134|:239220	ref|NC_001134|:239220	ref|NC_001134|:239220	ref|NC_001134|:239220	ref|NC_001134|:239220	ref|NC_001134|:239220	ref|NC_001134|:239220	ref|NC_001134|:239220	ref|NC_001134|:239220	ref|NC_001134|:239220	ref|NC_001134|:239220	ref|NC_001134|:239220	ref|NC_001134|:239220	ref|NC_001134|:239220	ref|NC_001134|:239220	ref|NC_001134|:239220	ref|NC_001134|:239220	ref|NC_001134|:239220	ref|NC_001134|:239220	ref|NC_001134|:239220	ref|NC_001134|:239220	ref|NC_001134|:239220	ref|NC_001134|:239220	ref|NC_001134|:239220	ref|NC_001134|:239220	ref|NC_001134|:239220	ref|NC_001134|:239220		ref|NC_001134|:239220	ref|NC_001134|:239220	ref|NC_001134|:239220	ref|NC_001134|:239220	ref|NC_001134|:239220	ref|NC_001134|:239220	ref|NC_001134|:239220	ref|NC_001134|:239220
ref|NC_001134|:251782	ref|NC_001134|:251782	ref|NC_001134|:251782	ref|NC_001134|:251782	ref|NC_001134|:251782	ref|NC_001134|:251782	ref|NC_001134|:251782	ref|NC_001134|:251782	ref|NC_001134|:251782	ref|NC_001134|:251782	ref|NC_001134|:251782	ref|NC_001134|:251782	ref|NC_001134|:251782	ref|NC_001134|:251782	ref|NC_001134|:251782	ref|NC_001134|:251782	ref|NC_001134|:251782	ref|NC_001134|:251782	ref|NC_001134|:251782	ref|NC_001134|:251782	ref|NC_001134|:251782	ref|NC_001134|:251782	ref|NC_001134|:251782	ref|NC_001134|:251782	ref|NC_001134|:251782	ref|NC_001134|:251782	ref|NC_001134|:251782	ref|NC_001134|:251782	ref|NC_001134|:251782	ref|NC_001134|:251782	ref|NC_001134|:251782	ref|NC_001134|:251782	ref|NC_001134|:251782	ref|NC_001134|:251782	ref|NC_001134|:251782	ref|NC_001134|:251782		ref|NC_001134|:251782	ref|NC_001134|:251782	ref|NC_001134|:251782	ref|NC_001134|:251782	ref|NC_001134|:251782	ref|NC_001134|:251782	ref|NC_001134|:251782	ref|NC_001134|:251782
ref|NC_001134|:282176	ref|NC_001134|:282176	ref|NC_001134|:282176	ref|NC_001134|:282176	ref|NC_001134|:282176	ref|NC_001134|:282176	ref|NC_001134|:282176	ref|NC_001134|:282176	ref|NC_001134|:282176	ref|NC_001134|:282176	ref|NC_001134|:282176	ref|NC_001134|:282176	ref|NC_001134|:282176	ref|NC_001134|:282176	ref|NC_001134|:282176	ref|NC_001134|:282176	ref|NC_001134|:282176	ref|NC_001134|:282176	ref|NC_001134|:282176	ref|NC_001134|:282176	ref|NC_001134|:282176	ref|NC_001134|:282176	ref|NC_001134|:282176	ref|NC_001134|:282176	ref|NC_001134|:282176	ref|NC_001134|:282176	ref|NC_001134|:282176	ref|NC_001134|:282176	ref|NC_001134|:282176	ref|NC_001134|:282176	ref|NC_001134|:282176	ref|NC_001134|:282176	ref|NC_001134|:282176	ref|NC_001134|:282176	ref|NC_001134|:282176	ref|NC_001134|:282176		ref|NC_001134|:282176	ref|NC_001134|:282176	ref|NC_001134|:282176	ref|NC_001134|:282176	ref|NC_001134|:282176	ref|NC_001134|:282176	ref|NC_001134|:282176	ref|NC_001134|:282176
ref|NC_001134|:389429	ref|NC_001134|:389429	ref|NC_001134|:389429	ref|NC_001134|:389429	ref|NC_001134|:389429	ref|NC_001134|:389429	ref|NC_001134|:389429	ref|NC_001134|:389429	ref|NC_001134|:389429	ref|NC_001134|:389429	ref|NC_001134|:389429	ref|NC_001134|:389429	ref|NC_001134|:389429	ref|NC_001134|:389429	ref|NC_001134|:389429	ref|NC_001134|:389429	ref|NC_001134|:389429	ref|NC_001134|:389429	ref|NC_001134|:389429	ref|NC_001134|:389429	ref|NC_001134|:389429	ref|NC_001134|:389429	ref|NC_001134|:389429	ref|NC_001134|:389429	ref|NC_001134|:389429	ref|NC_001134|:389429	ref|NC_001134|:389429	ref|NC_001134|:389429	ref|NC_001134|:389429	ref|NC_001134|:389429	ref|NC_001134|:389429	ref|NC_001134|:389429	ref|NC_001134|:389429	ref|NC_001134|:389429	ref|NC_001134|:389429	ref|NC_001134|:389429	ref|NC_001134|:389429	ref|NC_001134|:389429	ref|NC_001134|:389429	ref|NC_001134|:389429	ref|NC_001134|:389429	ref|NC_001134|:389429	ref|NC_001134|:389429	ref|NC_001134|:389429	ref|NC_001134|:389429
ref|NC_001134|:392057	ref|NC_001134|:392057	ref|NC_001134|:392057	ref|NC_001134|:392057	ref|NC_001134|:392057	ref|NC_001134|:392057	ref|NC_001134|:392057	ref|NC_001134|:392057	ref|NC_001134|:392057	ref|NC_001134|:392057	ref|NC_001134|:392057	ref|NC_001134|:392057	ref|NC_001134|:392057	ref|NC_001134|:392057	ref|NC_001134|:392057	ref|NC_001134|:392057	ref|NC_001134|:392057	ref|NC_001134|:392057	ref|NC_001134|:392057	ref|NC_001134|:392057	ref|NC_001134|:392057	ref|NC_001134|:392057	ref|NC_001134|:392057	ref|NC_001134|:392057	ref|NC_001134|:392057	ref|NC_001134|:392057	ref|NC_001134|:392057	ref|NC_001134|:392057	ref|NC_001134|:392057	ref|NC_001134|:392057	ref|NC_001134|:392057	ref|NC_001134|:392057	ref|NC_001134|:392057	ref|NC_001134|:392057	ref|NC_001134|:392057	ref|NC_001134|:392057		ref|NC_001134|:392057	ref|NC_001134|:392057	ref|NC_001134|:392057	ref|NC_001134|:392057	ref|NC_001134|:392057	ref|NC_001134|:392057	ref|NC_001134|:392057	ref|NC_001134|:392057
ref|NC_001134|:409475	ref|NC_001134|:409475	ref|NC_001134|:409475	ref|NC_001134|:409475	ref|NC_001134|:409475	ref|NC_001134|:409475	ref|NC_001134|:409475	ref|NC_001134|:409475	ref|NC_001134|:409475	ref|NC_001134|:409475	ref|NC_001134|:409475	ref|NC_001134|:409475	ref|NC_001134|:409475	ref|NC_001134|:409475	ref|NC_001134|:409475	ref|NC_001134|:409475	ref|NC_001134|:409475	ref|NC_001134|:409475	ref|NC_001134|:409475	ref|NC_001134|:409475	ref|NC_001134|:409475	ref|NC_001134|:409475	ref|NC_001134|:409475	ref|NC_001134|:409475	ref|NC_001134|:409475	ref|NC_001134|:409475	ref|NC_001134|:409475	ref|NC_001134|:409475	ref|NC_001134|:409475	ref|NC_001134|:409475	ref|NC_001134|:409475	ref|NC_001134|:409475	ref|NC_001134|:409475	ref|NC_001134|:409475	ref|NC_001134|:409475	ref|NC_001134|:409475		ref|NC_001134|:409475	ref|NC_001134|:409475	ref|NC_001134|:409475	ref|NC_001134|:409475	ref|NC_001134|:409475	ref|NC_001134|:409475	ref|NC_001134|:409475	ref|NC_001134|:409475
ref|NC_001134|:4810	ref|NC_001134|:4810	ref|NC_001134|:4810			ref|NC_001134|:4810	ref|NC_001134|:4810	ref|NC_001134|:4810	ref|NC_001134|:4810	ref|NC_001134|:4810	ref|NC_001134|:4810		ref|NC_001134|:4810	ref|NC_001134|:4810		ref|NC_001134|:4810		ref|NC_001134|:4810	ref|NC_001134|:4810	ref|NC_001134|:4810		ref|NC_001134|:4810	ref|NC_001134|:4810	ref|NC_001134|:4810			ref|NC_001134|:4810															ref|NC_001134|:4810
ref|NC_001134|:574059	ref|NC_001134|:574059	ref|NC_001134|:574059	ref|NC_001134|:574059	ref|NC_001134|:574059	ref|NC_001134|:574059	ref|NC_001134|:574059	ref|NC_001134|:574059	ref|NC_001134|:574059	ref|NC_001134|:574059	ref|NC_001134|:574059	ref|NC_001134|:574059	ref|NC_001134|:574059	ref|NC_001134|:574059	ref|NC_001134|:574059	ref|NC_001134|:574059	ref|NC_001134|:574059	ref|NC_001134|:574059	ref|NC_001134|:574059	ref|NC_001134|:574059	ref|NC_001134|:574059	ref|NC_001134|:574059	ref|NC_001134|:574059	ref|NC_001134|:574059	ref|NC_001134|:574059	ref|NC_001134|:574059	ref|NC_001134|:574059	ref|NC_001134|:574059	ref|NC_001134|:574059	ref|NC_001134|:574059	ref|NC_001134|:574059	ref|NC_001134|:574059	ref|NC_001134|:574059	ref|NC_001134|:574059	ref|NC_001134|:574059	ref|NC_001134|:574059		ref|NC_001134|:574059	ref|NC_001134|:574059	ref|NC_001134|:574059	ref|NC_001134|:574059	ref|NC_001134|:574059	ref|NC_001134|:574059	ref|NC_001134|:574059	ref|NC_001134|:574059
ref|NC_001134|:574146	ref|NC_001134|:574146	ref|NC_001134|:574146	ref|NC_001134|:574146	ref|NC_001134|:574146	ref|NC_001134|:574146	ref|NC_001134|:574146	ref|NC_001134|:574146	ref|NC_001134|:574146	ref|NC_001134|:574146	ref|NC_001134|:574146	ref|NC_001134|:574146	ref|NC_001134|:574146	ref|NC_001134|:574146	ref|NC_001134|:574146	ref|NC_001134|:574146	ref|NC_001134|:574146	ref|NC_001134|:574146	ref|NC_001134|:574146	ref|NC_001134|:574146		ref|NC_001134|:574146	ref|NC_001134|:574146	ref|NC_001134|:574146	ref|NC_001134|:574146	ref|NC_001134|:574146	ref|NC_001134|:574146	ref|NC_001134|:574146	ref|NC_001134|:574146	ref|NC_001134|:574146	ref|NC_001134|:574146	ref|NC_001134|:574146	ref|NC_001134|:574146	ref|NC_001134|:574146	ref|NC_001134|:574146	ref|NC_001134|:574146		ref|NC_001134|:574146	ref|NC_001134|:574146	ref|NC_001134|:574146	ref|NC_001134|:574146	ref|NC_001134|:574146	ref|NC_001134|:574146	ref|NC_001134|:574146	ref|NC_001134|:574146
ref|NC_001134|:596692	ref|NC_001134|:596692	ref|NC_001134|:596692	ref|NC_001134|:596692	ref|NC_001134|:596692	ref|NC_001134|:596692	ref|NC_001134|:596692	ref|NC_001134|:596692	ref|NC_001134|:596692	ref|NC_001134|:596692	ref|NC_001134|:596692	ref|NC_001134|:596692	ref|NC_001134|:596692	ref|NC_001134|:596692	ref|NC_001134|:596692	ref|NC_001134|:596692	ref|NC_001134|:596692	ref|NC_001134|:596692	ref|NC_001134|:596692	ref|NC_001134|:596692	ref|NC_001134|:596692	ref|NC_001134|:596692	ref|NC_001134|:596692	ref|NC_001134|:596692	ref|NC_001134|:596692	ref|NC_001134|:596692	ref|NC_001134|:596692	ref|NC_001134|:596692	ref|NC_001134|:596692	ref|NC_001134|:596692	ref|NC_001134|:596692	ref|NC_001134|:596692	ref|NC_001134|:596692	ref|NC_001134|:596692	ref|NC_001134|:596692	ref|NC_001134|:596692		ref|NC_001134|:596692	ref|NC_001134|:596692	ref|NC_001134|:596692	ref|NC_001134|:596692	ref|NC_001134|:596692	ref|NC_001134|:596692	ref|NC_001134|:596692	ref|NC_001134|:596692
ref|NC_001134|:597954	ref|NC_001134|:597954	ref|NC_001134|:597954	ref|NC_001134|:597954	ref|NC_001134|:597954	ref|NC_001134|:597954	ref|NC_001134|:597954	ref|NC_001134|:597954	ref|NC_001134|:597954	ref|NC_001134|:597954	ref|NC_001134|:597954	ref|NC_001134|:597954	ref|NC_001134|:597954	ref|NC_001134|:597954	ref|NC_001134|:597954	ref|NC_001134|:597954	ref|NC_001134|:597954	ref|NC_001134|:597954	ref|NC_001134|:597954	ref|NC_001134|:597954	ref|NC_001134|:597954	ref|NC_001134|:597954	ref|NC_001134|:597954	ref|NC_001134|:597954	ref|NC_001134|:597954	ref|NC_001134|:597954	ref|NC_001134|:597954	ref|NC_001134|:597954	ref|NC_001134|:597954	ref|NC_001134|:597954	ref|NC_001134|:597954	ref|NC_001134|:597954	ref|NC_001134|:597954	ref|NC_001134|:597954	ref|NC_001134|:597954	ref|NC_001134|:597954		ref|NC_001134|:597954	ref|NC_001134|:597954	ref|NC_001134|:597954	ref|NC_001134|:597954	ref|NC_001134|:597954	ref|NC_001134|:597954	ref|NC_001134|:597954	ref|NC_001134|:597954
ref|NC_001134|:616060	ref|NC_001134|:616060	ref|NC_001134|:616060	ref|NC_001134|:616060	ref|NC_001134|:616060	ref|NC_001134|:616060	ref|NC_001134|:616060	ref|NC_001134|:616060	ref|NC_001134|:616060	ref|NC_001134|:616060	ref|NC_001134|:616060	ref|NC_001134|:616060	ref|NC_001134|:616060	ref|NC_001134|:616060	ref|NC_001134|:616060	ref|NC_001134|:616060	ref|NC_001134|:616060	ref|NC_001134|:616060	ref|NC_001134|:616060	ref|NC_001134|:616060		ref|NC_001134|:616060	ref|NC_001134|:616060	ref|NC_001134|:616060	ref|NC_001134|:616060	ref|NC_001134|:616060	ref|NC_001134|:616060	ref|NC_001134|:616060	ref|NC_001134|:616060	ref|NC_001134|:616060	ref|NC_001134|:616060	ref|NC_001134|:616060	ref|NC_001134|:616060	ref|NC_001134|:616060	ref|NC_001134|:616060	ref|NC_001134|:616060		ref|NC_001134|:616060	ref|NC_001134|:616060	ref|NC_001134|:616060	ref|NC_001134|:616060	ref|NC_001134|:616060	ref|NC_001134|:616060	ref|NC_001134|:616060	ref|NC_001134|:616060
ref|NC_001134|:637346	ref|NC_001134|:637346	ref|NC_001134|:637346	ref|NC_001134|:637346	ref|NC_001134|:637346	ref|NC_001134|:637346	ref|NC_001134|:637346	ref|NC_001134|:637346	ref|NC_001134|:637346	ref|NC_001134|:637346	ref|NC_001134|:637346	ref|NC_001134|:637346	ref|NC_001134|:637346	ref|NC_001134|:637346	ref|NC_001134|:637346	ref|NC_001134|:637346	ref|NC_001134|:637346	ref|NC_001134|:637346	ref|NC_001134|:637346	ref|NC_001134|:637346	ref|NC_001134|:637346	ref|NC_001134|:637346	ref|NC_001134|:637346	ref|NC_001134|:637346	ref|NC_001134|:637346	ref|NC_001134|:637346	ref|NC_001134|:637346	ref|NC_001134|:637346	ref|NC_001134|:637346	ref|NC_001134|:637346	ref|NC_001134|:637346	ref|NC_001134|:637346	ref|NC_001134|:637346	ref|NC_001134|:637346	ref|NC_001134|:637346	ref|NC_001134|:637346		ref|NC_001134|:637346	ref|NC_001134|:637346	ref|NC_001134|:637346	ref|NC_001134|:637346	ref|NC_001134|:637346	ref|NC_001134|:637346	ref|NC_001134|:637346	ref|NC_001134|:637346
ref|NC_001134|:641024	ref|NC_001134|:641024	ref|NC_001134|:641024	ref|NC_001134|:641024	ref|NC_001134|:641024	ref|NC_001134|:641024	ref|NC_001134|:641024	ref|NC_001134|:641024	ref|NC_001134|:641024	ref|NC_001134|:641024	ref|NC_001134|:641024	ref|NC_001134|:641024	ref|NC_001134|:641024	ref|NC_001134|:641024	ref|NC_001134|:641024	ref|NC_001134|:641024	ref|NC_001134|:641024	ref|NC_001134|:641024	ref|NC_001134|:641024	ref|NC_001134|:641024		ref|NC_001134|:641024	ref|NC_001134|:641024	ref|NC_001134|:641024	ref|NC_001134|:641024	ref|NC_001134|:641024	ref|NC_001134|:641024	ref|NC_001134|:641024	ref|NC_001134|:641024	ref|NC_001134|:641024	ref|NC_001134|:641024	ref|NC_001134|:641024	ref|NC_001134|:641024	ref|NC_001134|:641024	ref|NC_001134|:641024	ref|NC_001134|:641024		ref|NC_001134|:641024	ref|NC_001134|:641024	ref|NC_001134|:641024	ref|NC_001134|:641024	ref|NC_001134|:641024	ref|NC_001134|:641024	ref|NC_001134|:641024	ref|NC_001134|:641024
ref|NC_001134|:64315	ref|NC_001134|:64315	ref|NC_001134|:64315	ref|NC_001134|:64315	ref|NC_001134|:64315	ref|NC_001134|:64315	ref|NC_001134|:64315	ref|NC_001134|:64315	ref|NC_001134|:64315	ref|NC_001134|:64315	ref|NC_001134|:64315	ref|NC_001134|:64315	ref|NC_001134|:64315	ref|NC_001134|:64315	ref|NC_001134|:64315	ref|NC_001134|:64315	ref|NC_001134|:64315	ref|NC_001134|:64315	ref|NC_001134|:64315	ref|NC_001134|:64315	ref|NC_001134|:64315	ref|NC_001134|:64315	ref|NC_001134|:64315	ref|NC_001134|:64315	ref|NC_001134|:64315	ref|NC_001134|:64315	ref|NC_001134|:64315	ref|NC_001134|:64315	ref|NC_001134|:64315	ref|NC_001134|:64315	ref|NC_001134|:64315	ref|NC_001134|:64315	ref|NC_001134|:64315	ref|NC_001134|:64315	ref|NC_001134|:64315	ref|NC_001134|:64315		ref|NC_001134|:64315	ref|NC_001134|:64315	ref|NC_001134|:64315	ref|NC_001134|:64315	ref|NC_001134|:64315	ref|NC_001134|:64315	ref|NC_001134|:64315	ref|NC_001134|:64315
ref|NC_001134|:674143	ref|NC_001134|:674143	ref|NC_001134|:674143	ref|NC_001134|:674143	ref|NC_001134|:674143	ref|NC_001134|:674143	ref|NC_001134|:674143	ref|NC_001134|:674143	ref|NC_001134|:674143	ref|NC_001134|:674143	ref|NC_001134|:674143	ref|NC_001134|:674143	ref|NC_001134|:674143	ref|NC_001134|:674143	ref|NC_001134|:674143	ref|NC_001134|:674143	ref|NC_001134|:674143	ref|NC_001134|:674143	ref|NC_001134|:674143	ref|NC_001134|:674143		ref|NC_001134|:674143	ref|NC_001134|:674143	ref|NC_001134|:674143	ref|NC_001134|:674143	ref|NC_001134|:674143	ref|NC_001134|:674143	ref|NC_001134|:674143	ref|NC_001134|:674143	ref|NC_001134|:674143	ref|NC_001134|:674143	ref|NC_001134|:674143	ref|NC_001134|:674143	ref|NC_001134|:674143	ref|NC_001134|:674143	ref|NC_001134|:674143		ref|NC_001134|:674143	ref|NC_001134|:674143	ref|NC_001134|:674143	ref|NC_001134|:674143	ref|NC_001134|:674143	ref|NC_001134|:674143	ref|NC_001134|:674143	ref|NC_001134|:674143
ref|NC_001134|:703966	ref|NC_001134|:703966	ref|NC_001134|:703966	ref|NC_001134|:703966	ref|NC_001134|:703966	ref|NC_001134|:703966	ref|NC_001134|:703966	ref|NC_001134|:703966	ref|NC_001134|:703966	ref|NC_001134|:703966	ref|NC_001134|:703966	ref|NC_001134|:703966	ref|NC_001134|:703966	ref|NC_001134|:703966	ref|NC_001134|:703966	ref|NC_001134|:703966	ref|NC_001134|:703966	ref|NC_001134|:703966	ref|NC_001134|:703966	ref|NC_001134|:703966		ref|NC_001134|:703966	ref|NC_001134|:703966	ref|NC_001134|:703966	ref|NC_001134|:703966	ref|NC_001134|:703966	ref|NC_001134|:703966	ref|NC_001134|:703966	ref|NC_001134|:703966	ref|NC_001134|:703966	ref|NC_001134|:703966	ref|NC_001134|:703966	ref|NC_001134|:703966	ref|NC_001134|:703966	ref|NC_001134|:703966	ref|NC_001134|:703966		ref|NC_001134|:703966	ref|NC_001134|:703966	ref|NC_001134|:703966	ref|NC_001134|:703966	ref|NC_001134|:703966	ref|NC_001134|:703966	ref|NC_001134|:703966	ref|NC_001134|:703966
ref|NC_001134|:715417	ref|NC_001134|:715417	ref|NC_001134|:715417	ref|NC_001134|:715417	ref|NC_001134|:715417	ref|NC_001134|:715417	ref|NC_001134|:715417	ref|NC_001134|:715417	ref|NC_001134|:715417	ref|NC_001134|:715417	ref|NC_001134|:715417	ref|NC_001134|:715417	ref|NC_001134|:715417	ref|NC_001134|:715417	ref|NC_001134|:715417	ref|NC_001134|:715417	ref|NC_001134|:715417	ref|NC_001134|:715417	ref|NC_001134|:715417	ref|NC_001134|:715417	ref|NC_001134|:715417	ref|NC_001134|:715417	ref|NC_001134|:715417	ref|NC_001134|:715417	ref|NC_001134|:715417	ref|NC_001134|:715417	ref|NC_001134|:715417	ref|NC_001134|:715417	ref|NC_001134|:715417	ref|NC_001134|:715417	ref|NC_001134|:715417	ref|NC_001134|:715417	ref|NC_001134|:715417	ref|NC_001134|:715417	ref|NC_001134|:715417	ref|NC_001134|:715417		ref|NC_001134|:715417	ref|NC_001134|:715417	ref|NC_001134|:715417	ref|NC_001134|:715417	ref|NC_001134|:715417	ref|NC_001134|:715417	ref|NC_001134|:715417	ref|NC_001134|:715417
ref|NC_001134|:738708	ref|NC_001134|:738708	ref|NC_001134|:738708	ref|NC_001134|:738708	ref|NC_001134|:738708	ref|NC_001134|:738708	ref|NC_001134|:738708	ref|NC_001134|:738708	ref|NC_001134|:738708	ref|NC_001134|:738708	ref|NC_001134|:738708	ref|NC_001134|:738708	ref|NC_001134|:738708	ref|NC_001134|:738708	ref|NC_001134|:738708	ref|NC_001134|:738708	ref|NC_001134|:738708	ref|NC_001134|:738708	ref|NC_001134|:738708	ref|NC_001134|:738708		ref|NC_001134|:738708	ref|NC_001134|:738708	ref|NC_001134|:738708	ref|NC_001134|:738708	ref|NC_001134|:738708	ref|NC_001134|:738708	ref|NC_001134|:738708	ref|NC_001134|:738708	ref|NC_001134|:738708	ref|NC_001134|:738708	ref|NC_001134|:738708	ref|NC_001134|:738708	ref|NC_001134|:738708	ref|NC_001134|:738708	ref|NC_001134|:738708		ref|NC_001134|:738708	ref|NC_001134|:738708	ref|NC_001134|:738708	ref|NC_001134|:738708	ref|NC_001134|:738708	ref|NC_001134|:738708	ref|NC_001134|:738708	ref|NC_001134|:738708
ref|NC_001134|:741032	ref|NC_001134|:741032	ref|NC_001134|:741032	ref|NC_001134|:741032	ref|NC_001134|:741032	ref|NC_001134|:741032	ref|NC_001134|:741032	ref|NC_001134|:741032	ref|NC_001134|:741032	ref|NC_001134|:741032	ref|NC_001134|:741032	ref|NC_001134|:741032	ref|NC_001134|:741032	ref|NC_001134|:741032	ref|NC_001134|:741032	ref|NC_001134|:741032	ref|NC_001134|:741032	ref|NC_001134|:741032	ref|NC_001134|:741032	ref|NC_001134|:741032	ref|NC_001134|:741032	ref|NC_001134|:741032	ref|NC_001134|:741032	ref|NC_001134|:741032	ref|NC_001134|:741032	ref|NC_001134|:741032	ref|NC_001134|:741032	ref|NC_001134|:741032	ref|NC_001134|:741032	ref|NC_001134|:741032	ref|NC_001134|:741032	ref|NC_001134|:741032	ref|NC_001134|:741032	ref|NC_001134|:741032	ref|NC_001134|:741032	ref|NC_001134|:741032		ref|NC_001134|:741032	ref|NC_001134|:741032	ref|NC_001134|:741032	ref|NC_001134|:741032	ref|NC_001134|:741032	ref|NC_001134|:741032	ref|NC_001134|:741032	ref|NC_001134|:741032
ref|NC_001134|:760023	ref|NC_001134|:760023	ref|NC_001134|:760023	ref|NC_001134|:760023	ref|NC_001134|:760023	ref|NC_001134|:760023	ref|NC_001134|:760023	ref|NC_001134|:760023	ref|NC_001134|:760023	ref|NC_001134|:760023	ref|NC_001134|:760023	ref|NC_001134|:760023	ref|NC_001134|:760023	ref|NC_001134|:760023	ref|NC_001134|:760023	ref|NC_001134|:760023	ref|NC_001134|:760023	ref|NC_001134|:760023	ref|NC_001134|:760023	ref|NC_001134|:760023	ref|NC_001134|:760023	ref|NC_001134|:760023	ref|NC_001134|:760023	ref|NC_001134|:760023	ref|NC_001134|:760023	ref|NC_001134|:760023	ref|NC_001134|:760023	ref|NC_001134|:760023	ref|NC_001134|:760023	ref|NC_001134|:760023	ref|NC_001134|:760023	ref|NC_001134|:760023	ref|NC_001134|:760023	ref|NC_001134|:760023	ref|NC_001134|:760023	ref|NC_001134|:760023		ref|NC_001134|:760023	ref|NC_001134|:760023	ref|NC_001134|:760023	ref|NC_001134|:760023	ref|NC_001134|:760023	ref|NC_001134|:760023	ref|NC_001134|:760023	ref|NC_001134|:760023
ref|NC_001134|:773304	ref|NC_001134|:773304	ref|NC_001134|:773304	ref|NC_001134|:773304	ref|NC_001134|:773304	ref|NC_001134|:773304	ref|NC_001134|:773304	ref|NC_001134|:773304	ref|NC_001134|:773304	ref|NC_001134|:773304	ref|NC_001134|:773304	ref|NC_001134|:773304	ref|NC_001134|:773304	ref|NC_001134|:773304	ref|NC_001134|:773304	ref|NC_001134|:773304	ref|NC_001134|:773304	ref|NC_001134|:773304	ref|NC_001134|:773304	ref|NC_001134|:773304		ref|NC_001134|:773304	ref|NC_001134|:773304	ref|NC_001134|:773304	ref|NC_001134|:773304	ref|NC_001134|:773304	ref|NC_001134|:773304	ref|NC_001134|:773304	ref|NC_001134|:773304	ref|NC_001134|:773304	ref|NC_001134|:773304	ref|NC_001134|:773304	ref|NC_001134|:773304	ref|NC_001134|:773304	ref|NC_001134|:773304	ref|NC_001134|:773304		ref|NC_001134|:773304	ref|NC_001134|:773304	ref|NC_001134|:773304	ref|NC_001134|:773304	ref|NC_001134|:773304	ref|NC_001134|:773304	ref|NC_001134|:773304	ref|NC_001134|:773304
ref|NC_001135|:140501	ref|NC_001135|:140501	ref|NC_001135|:140501	ref|NC_001135|:140501	ref|NC_001135|:140501	ref|NC_001135|:140501	ref|NC_001135|:140501	ref|NC_001135|:140501	ref|NC_001135|:140501	ref|NC_001135|:140501	ref|NC_001135|:140501	ref|NC_001135|:140501	ref|NC_001135|:140501	ref|NC_001135|:140501	ref|NC_001135|:140501	ref|NC_001135|:140501	ref|NC_001135|:140501	ref|NC_001135|:140501	ref|NC_001135|:140501	ref|NC_001135|:140501		ref|NC_001135|:140501	ref|NC_001135|:140501	ref|NC_001135|:140501	ref|NC_001135|:140501	ref|NC_001135|:140501	ref|NC_001135|:140501	ref|NC_001135|:140501	ref|NC_001135|:140501	ref|NC_001135|:140501	ref|NC_001135|:140501	ref|NC_001135|:140501	ref|NC_001135|:140501	ref|NC_001135|:140501	ref|NC_001135|:140501	ref|NC_001135|:140501		ref|NC_001135|:140501	ref|NC_001135|:140501	ref|NC_001135|:140501	ref|NC_001135|:140501	ref|NC_001135|:140501	ref|NC_001135|:140501	ref|NC_001135|:140501	ref|NC_001135|:140501
ref|NC_001135|:191253	ref|NC_001135|:191253	ref|NC_001135|:191253	ref|NC_001135|:191253	ref|NC_001135|:191253	ref|NC_001135|:191253	ref|NC_001135|:191253	ref|NC_001135|:191253	ref|NC_001135|:191253	ref|NC_001135|:191253	ref|NC_001135|:191253	ref|NC_001135|:191253	ref|NC_001135|:191253	ref|NC_001135|:191253	ref|NC_001135|:191253	ref|NC_001135|:191253	ref|NC_001135|:191253	ref|NC_001135|:191253	ref|NC_001135|:191253	ref|NC_001135|:191253	ref|NC_001135|:191253	ref|NC_001135|:191253	ref|NC_001135|:191253	ref|NC_001135|:191253	ref|NC_001135|:191253	ref|NC_001135|:191253	ref|NC_001135|:191253	ref|NC_001135|:191253	ref|NC_001135|:191253	ref|NC_001135|:191253	ref|NC_001135|:191253	ref|NC_001135|:191253	ref|NC_001135|:191253	ref|NC_001135|:191253	ref|NC_001135|:191253	ref|NC_001135|:191253		ref|NC_001135|:191253	ref|NC_001135|:191253	ref|NC_001135|:191253	ref|NC_001135|:191253	ref|NC_001135|:191253	ref|NC_001135|:191253	ref|NC_001135|:191253	ref|NC_001135|:191253
ref|NC_001135|:208104	ref|NC_001135|:208104	ref|NC_001135|:208104	ref|NC_001135|:208104	ref|NC_001135|:208104	ref|NC_001135|:208104	ref|NC_001135|:208104	ref|NC_001135|:208104	ref|NC_001135|:208104	ref|NC_001135|:208104	ref|NC_001135|:208104	ref|NC_001135|:208104	ref|NC_001135|:208104	ref|NC_001135|:208104	ref|NC_001135|:208104	ref|NC_001135|:208104	ref|NC_001135|:208104	ref|NC_001135|:208104	ref|NC_001135|:208104	ref|NC_001135|:208104	ref|NC_001135|:208104	ref|NC_001135|:208104	ref|NC_001135|:208104	ref|NC_001135|:208104	ref|NC_001135|:208104	ref|NC_001135|:208104	ref|NC_001135|:208104	ref|NC_001135|:208104	ref|NC_001135|:208104	ref|NC_001135|:208104	ref|NC_001135|:208104	ref|NC_001135|:208104	ref|NC_001135|:208104	ref|NC_001135|:208104	ref|NC_001135|:208104	ref|NC_001135|:208104		ref|NC_001135|:208104	ref|NC_001135|:208104	ref|NC_001135|:208104	ref|NC_001135|:208104	ref|NC_001135|:208104	ref|NC_001135|:208104	ref|NC_001135|:208104	ref|NC_001135|:208104
ref|NC_001135|:310263	ref|NC_001135|:310263	ref|NC_001135|:310263	ref|NC_001135|:310263	ref|NC_001135|:310263	ref|NC_001135|:310263	ref|NC_001135|:310263	ref|NC_001135|:310263	ref|NC_001135|:310263	ref|NC_001135|:310263	ref|NC_001135|:310263	ref|NC_001135|:310263	ref|NC_001135|:310263	ref|NC_001135|:310263	ref|NC_001135|:310263	ref|NC_001135|:310263	ref|NC_001135|:310263	ref|NC_001135|:310263	ref|NC_001135|:310263	ref|NC_001135|:310263	ref|NC_001135|:310263	ref|NC_001135|:310263	ref|NC_001135|:310263	ref|NC_001135|:310263	ref|NC_001135|:310263	ref|NC_001135|:310263	ref|NC_001135|:310263	ref|NC_001135|:310263	ref|NC_001135|:310263	ref|NC_001135|:310263	ref|NC_001135|:310263	ref|NC_001135|:310263	ref|NC_001135|:310263	ref|NC_001135|:310263	ref|NC_001135|:310263	ref|NC_001135|:310263		ref|NC_001135|:310263	ref|NC_001135|:310263	ref|NC_001135|:310263	ref|NC_001135|:310263	ref|NC_001135|:310263	ref|NC_001135|:310263	ref|NC_001135|:310263	ref|NC_001135|:310263
ref|NC_001135|:54674	ref|NC_001135|:54674	ref|NC_001135|:54674	ref|NC_001135|:54674	ref|NC_001135|:54674	ref|NC_001135|:54674	ref|NC_001135|:54674	ref|NC_001135|:54674	ref|NC_001135|:54674	ref|NC_001135|:54674	ref|NC_001135|:54674	ref|NC_001135|:54674	ref|NC_001135|:54674	ref|NC_001135|:54674	ref|NC_001135|:54674	ref|NC_001135|:54674	ref|NC_001135|:54674	ref|NC_001135|:54674	ref|NC_001135|:54674	ref|NC_001135|:54674		ref|NC_001135|:54674	ref|NC_001135|:54674	ref|NC_001135|:54674	ref|NC_001135|:54674	ref|NC_001135|:54674	ref|NC_001135|:54674	ref|NC_001135|:54674	ref|NC_001135|:54674	ref|NC_001135|:54674	ref|NC_001135|:54674	ref|NC_001135|:54674	ref|NC_001135|:54674	ref|NC_001135|:54674	ref|NC_001135|:54674	ref|NC_001135|:54674		ref|NC_001135|:54674	ref|NC_001135|:54674	ref|NC_001135|:54674	ref|NC_001135|:54674	ref|NC_001135|:54674	ref|NC_001135|:54674	ref|NC_001135|:54674	ref|NC_001135|:54674
ref|NC_001135|:62641	ref|NC_001135|:62641	ref|NC_001135|:62641	ref|NC_001135|:62641	ref|NC_001135|:62641	ref|NC_001135|:62641	ref|NC_001135|:62641	ref|NC_001135|:62641	ref|NC_001135|:62641	ref|NC_001135|:62641	ref|NC_001135|:62641	ref|NC_001135|:62641	ref|NC_001135|:62641	ref|NC_001135|:62641	ref|NC_001135|:62641	ref|NC_001135|:62641	ref|NC_001135|:62641	ref|NC_001135|:62641	ref|NC_001135|:62641	ref|NC_001135|:62641		ref|NC_001135|:62641	ref|NC_001135|:62641	ref|NC_001135|:62641	ref|NC_001135|:62641	ref|NC_001135|:62641	ref|NC_001135|:62641	ref|NC_001135|:62641	ref|NC_001135|:62641	ref|NC_001135|:62641	ref|NC_001135|:62641	ref|NC_001135|:62641	ref|NC_001135|:62641	ref|NC_001135|:62641	ref|NC_001135|:62641	ref|NC_001135|:62641		ref|NC_001135|:62641	ref|NC_001135|:62641	ref|NC_001135|:62641	ref|NC_001135|:62641	ref|NC_001135|:62641	ref|NC_001135|:62641	ref|NC_001135|:62641	ref|NC_001135|:62641
ref|NC_001135|:74665	ref|NC_001135|:74665	ref|NC_001135|:74665	ref|NC_001135|:74665	ref|NC_001135|:74665	ref|NC_001135|:74665	ref|NC_001135|:74665	ref|NC_001135|:74665	ref|NC_001135|:74665	ref|NC_001135|:74665	ref|NC_001135|:74665	ref|NC_001135|:74665	ref|NC_001135|:74665	ref|NC_001135|:74665	ref|NC_001135|:74665	ref|NC_001135|:74665	ref|NC_001135|:74665	ref|NC_001135|:74665	ref|NC_001135|:74665	ref|NC_001135|:74665	ref|NC_001135|:74665	ref|NC_001135|:74665	ref|NC_001135|:74665	ref|NC_001135|:74665	ref|NC_001135|:74665	ref|NC_001135|:74665	ref|NC_001135|:74665	ref|NC_001135|:74665	ref|NC_001135|:74665	ref|NC_001135|:74665	ref|NC_001135|:74665	ref|NC_001135|:74665	ref|NC_001135|:74665	ref|NC_001135|:74665	ref|NC_001135|:74665	ref|NC_001135|:74665		ref|NC_001135|:74665	ref|NC_001135|:74665	ref|NC_001135|:74665	ref|NC_001135|:74665	ref|NC_001135|:74665	ref|NC_001135|:74665	ref|NC_001135|:74665	ref|NC_001135|:74665
ref|NC_001135|:92049	ref|NC_001135|:92049	ref|NC_001135|:92049	ref|NC_001135|:92049	ref|NC_001135|:92049	ref|NC_001135|:92049	ref|NC_001135|:92049	ref|NC_001135|:92049	ref|NC_001135|:92049	ref|NC_001135|:92049	ref|NC_001135|:92049	ref|NC_001135|:92049	ref|NC_001135|:92049	ref|NC_001135|:92049	ref|NC_001135|:92049	ref|NC_001135|:92049	ref|NC_001135|:92049	ref|NC_001135|:92049	ref|NC_001135|:92049	ref|NC_001135|:92049		ref|NC_001135|:92049	ref|NC_001135|:92049	ref|NC_001135|:92049	ref|NC_001135|:92049	ref|NC_001135|:92049	ref|NC_001135|:92049	ref|NC_001135|:92049	ref|NC_001135|:92049	ref|NC_001135|:92049	ref|NC_001135|:92049	ref|NC_001135|:92049	ref|NC_001135|:92049	ref|NC_001135|:92049	ref|NC_001135|:92049	ref|NC_001135|:92049		ref|NC_001135|:92049	ref|NC_001135|:92049	ref|NC_001135|:92049	ref|NC_001135|:92049	ref|NC_001135|:92049	ref|NC_001135|:92049	ref|NC_001135|:92049	ref|NC_001135|:92049
ref|NC_001136|:1015361	ref|NC_001136|:1015361	ref|NC_001136|:1015361	ref|NC_001136|:1015361	ref|NC_001136|:1015361	ref|NC_001136|:1015361	ref|NC_001136|:1015361	ref|NC_001136|:1015361	ref|NC_001136|:1015361	ref|NC_001136|:1015361	ref|NC_001136|:1015361	ref|NC_001136|:1015361	ref|NC_001136|:1015361	ref|NC_001136|:1015361	ref|NC_001136|:1015361	ref|NC_001136|:1015361	ref|NC_001136|:1015361	ref|NC_001136|:1015361	ref|NC_001136|:1015361	ref|NC_001136|:1015361		ref|NC_001136|:1015361	ref|NC_001136|:1015361	ref|NC_001136|:1015361	ref|NC_001136|:1015361	ref|NC_001136|:1015361	ref|NC_001136|:1015361	ref|NC_001136|:1015361	ref|NC_001136|:1015361	ref|NC_001136|:1015361	ref|NC_001136|:1015361	ref|NC_001136|:1015361	ref|NC_001136|:1015361	ref|NC_001136|:1015361	ref|NC_001136|:1015361	ref|NC_001136|:1015361		ref|NC_001136|:1015361	ref|NC_001136|:1015361	ref|NC_001136|:1015361	ref|NC_001136|:1015361	ref|NC_001136|:1015361	ref|NC_001136|:1015361	ref|NC_001136|:1015361	ref|NC_001136|:1015361
ref|NC_001136|:1019662	ref|NC_001136|:1019662	ref|NC_001136|:1019662	ref|NC_001136|:1019662	ref|NC_001136|:1019662	ref|NC_001136|:1019662	ref|NC_001136|:1019662	ref|NC_001136|:1019662	ref|NC_001136|:1019662	ref|NC_001136|:1019662	ref|NC_001136|:1019662	ref|NC_001136|:1019662	ref|NC_001136|:1019662	ref|NC_001136|:1019662	ref|NC_001136|:1019662	ref|NC_001136|:1019662	ref|NC_001136|:1019662	ref|NC_001136|:1019662	ref|NC_001136|:1019662	ref|NC_001136|:1019662	ref|NC_001136|:1019662	ref|NC_001136|:1019662	ref|NC_001136|:1019662	ref|NC_001136|:1019662	ref|NC_001136|:1019662	ref|NC_001136|:1019662	ref|NC_001136|:1019662	ref|NC_001136|:1019662	ref|NC_001136|:1019662	ref|NC_001136|:1019662	ref|NC_001136|:1019662	ref|NC_001136|:1019662	ref|NC_001136|:1019662	ref|NC_001136|:1019662	ref|NC_001136|:1019662	ref|NC_001136|:1019662		ref|NC_001136|:1019662	ref|NC_001136|:1019662	ref|NC_001136|:1019662	ref|NC_001136|:1019662	ref|NC_001136|:1019662	ref|NC_001136|:1019662	ref|NC_001136|:1019662	ref|NC_001136|:1019662
ref|NC_001136|:1054322	ref|NC_001136|:1054322	ref|NC_001136|:1054322	ref|NC_001136|:1054322	ref|NC_001136|:1054322	ref|NC_001136|:1054322	ref|NC_001136|:1054322	ref|NC_001136|:1054322	ref|NC_001136|:1054322	ref|NC_001136|:1054322	ref|NC_001136|:1054322	ref|NC_001136|:1054322	ref|NC_001136|:1054322	ref|NC_001136|:1054322	ref|NC_001136|:1054322	ref|NC_001136|:1054322	ref|NC_001136|:1054322	ref|NC_001136|:1054322	ref|NC_001136|:1054322	ref|NC_001136|:1054322	ref|NC_001136|:1054322	ref|NC_001136|:1054322	ref|NC_001136|:1054322	ref|NC_001136|:1054322	ref|NC_001136|:1054322	ref|NC_001136|:1054322	ref|NC_001136|:1054322	ref|NC_001136|:1054322	ref|NC_001136|:1054322	ref|NC_001136|:1054322	ref|NC_001136|:1054322	ref|NC_001136|:1054322	ref|NC_001136|:1054322	ref|NC_001136|:1054322	ref|NC_001136|:1054322	ref|NC_001136|:1054322		ref|NC_001136|:1054322	ref|NC_001136|:1054322	ref|NC_001136|:1054322	ref|NC_001136|:1054322	ref|NC_001136|:1054322	ref|NC_001136|:1054322	ref|NC_001136|:1054322	ref|NC_001136|:1054322
ref|NC_001136|:1065696	ref|NC_001136|:1065696	ref|NC_001136|:1065696	ref|NC_001136|:1065696	ref|NC_001136|:1065696	ref|NC_001136|:1065696	ref|NC_001136|:1065696	ref|NC_001136|:1065696	ref|NC_001136|:1065696	ref|NC_001136|:1065696	ref|NC_001136|:1065696	ref|NC_001136|:1065696	ref|NC_001136|:1065696	ref|NC_001136|:1065696	ref|NC_001136|:1065696	ref|NC_001136|:1065696	ref|NC_001136|:1065696	ref|NC_001136|:1065696	ref|NC_001136|:1065696	ref|NC_001136|:1065696	ref|NC_001136|:1065696	ref|NC_001136|:1065696	ref|NC_001136|:1065696	ref|NC_001136|:1065696	ref|NC_001136|:1065696	ref|NC_001136|:1065696	ref|NC_001136|:1065696	ref|NC_001136|:1065696	ref|NC_001136|:1065696	ref|NC_001136|:1065696	ref|NC_001136|:1065696	ref|NC_001136|:1065696	ref|NC_001136|:1065696	ref|NC_001136|:1065696	ref|NC_001136|:1065696	ref|NC_001136|:1065696		ref|NC_001136|:1065696	ref|NC_001136|:1065696	ref|NC_001136|:1065696	ref|NC_001136|:1065696	ref|NC_001136|:1065696	ref|NC_001136|:1065696	ref|NC_001136|:1065696	ref|NC_001136|:1065696
ref|NC_001136|:1092514	ref|NC_001136|:1092514	ref|NC_001136|:1092514	ref|NC_001136|:1092514	ref|NC_001136|:1092514	ref|NC_001136|:1092514	ref|NC_001136|:1092514	ref|NC_001136|:1092514	ref|NC_001136|:1092514	ref|NC_001136|:1092514	ref|NC_001136|:1092514	ref|NC_001136|:1092514	ref|NC_001136|:1092514	ref|NC_001136|:1092514	ref|NC_001136|:1092514	ref|NC_001136|:1092514	ref|NC_001136|:1092514	ref|NC_001136|:1092514	ref|NC_001136|:1092514	ref|NC_001136|:1092514	ref|NC_001136|:1092514	ref|NC_001136|:1092514	ref|NC_001136|:1092514	ref|NC_001136|:1092514	ref|NC_001136|:1092514	ref|NC_001136|:1092514	ref|NC_001136|:1092514	ref|NC_001136|:1092514	ref|NC_001136|:1092514	ref|NC_001136|:1092514	ref|NC_001136|:1092514	ref|NC_001136|:1092514	ref|NC_001136|:1092514	ref|NC_001136|:1092514	ref|NC_001136|:1092514	ref|NC_001136|:1092514		ref|NC_001136|:1092514	ref|NC_001136|:1092514	ref|NC_001136|:1092514	ref|NC_001136|:1092514	ref|NC_001136|:1092514	ref|NC_001136|:1092514	ref|NC_001136|:1092514	ref|NC_001136|:1092514
ref|NC_001136|:123899	ref|NC_001136|:123899	ref|NC_001136|:123899	ref|NC_001136|:123899	ref|NC_001136|:123899	ref|NC_001136|:123899	ref|NC_001136|:123899	ref|NC_001136|:123899	ref|NC_001136|:123899	ref|NC_001136|:123899	ref|NC_001136|:123899	ref|NC_001136|:123899	ref|NC_001136|:123899	ref|NC_001136|:123899	ref|NC_001136|:123899	ref|NC_001136|:123899	ref|NC_001136|:123899	ref|NC_001136|:123899	ref|NC_001136|:123899	ref|NC_001136|:123899		ref|NC_001136|:123899	ref|NC_001136|:123899	ref|NC_001136|:123899	ref|NC_001136|:123899	ref|NC_001136|:123899	ref|NC_001136|:123899			ref|NC_001136|:123899	ref|NC_001136|:123899	ref|NC_001136|:123899		ref|NC_001136|:123899	ref|NC_001136|:123899	ref|NC_001136|:123899		ref|NC_001136|:123899	ref|NC_001136|:123899			ref|NC_001136|:123899
ref|NC_001136|:1255578	ref|NC_001136|:1255578	ref|NC_001136|:1255578	ref|NC_001136|:1255578	ref|NC_001136|:1255578	ref|NC_001136|:1255578	ref|NC_001136|:1255578	ref|NC_001136|:1255578	ref|NC_001136|:1255578	ref|NC_001136|:1255578	ref|NC_001136|:1255578	ref|NC_001136|:1255578	ref|NC_001136|:1255578	ref|NC_001136|:1255578	ref|NC_001136|:1255578	ref|NC_001136|:1255578	ref|NC_001136|:1255578	ref|NC_001136|:1255578	ref|NC_001136|:1255578	ref|NC_001136|:1255578	ref|NC_001136|:1255578	ref|NC_001136|:1255578	ref|NC_001136|:1255578	ref|NC_001136|:1255578	ref|NC_001136|:1255578	ref|NC_001136|:1255578	ref|NC_001136|:1255578	ref|NC_001136|:1255578	ref|NC_001136|:1255578	ref|NC_001136|:1255578	ref|NC_001136|:1255578	ref|NC_001136|:1255578	ref|NC_001136|:1255578	ref|NC_001136|:1255578	ref|NC_001136|:1255578	ref|NC_001136|:1255578		ref|NC_001136|:1255578	ref|NC_001136|:1255578	ref|NC_001136|:1255578	ref|NC_001136|:1255578	ref|NC_001136|:1255578	ref|NC_001136|:1255578	ref|NC_001136|:1255578	ref|NC_001136|:1255578
ref|NC_001136|:1256256	ref|NC_001136|:1256256	ref|NC_001136|:1256256	ref|NC_001136|:1256256	ref|NC_001136|:1256256	ref|NC_001136|:1256256	ref|NC_001136|:1256256	ref|NC_001136|:1256256	ref|NC_001136|:1256256	ref|NC_001136|:1256256	ref|NC_001136|:1256256	ref|NC_001136|:1256256	ref|NC_001136|:1256256	ref|NC_001136|:1256256	ref|NC_001136|:1256256	ref|NC_001136|:1256256	ref|NC_001136|:1256256	ref|NC_001136|:1256256	ref|NC_001136|:1256256	ref|NC_001136|:1256256	ref|NC_001136|:1256256	ref|NC_001136|:1256256	ref|NC_001136|:1256256	ref|NC_001136|:1256256	ref|NC_001136|:1256256	ref|NC_001136|:1256256	ref|NC_001136|:1256256	ref|NC_001136|:1256256	ref|NC_001136|:1256256	ref|NC_001136|:1256256	ref|NC_001136|:1256256	ref|NC_001136|:1256256	ref|NC_001136|:1256256	ref|NC_001136|:1256256	ref|NC_001136|:1256256	ref|NC_001136|:1256256		ref|NC_001136|:1256256	ref|NC_001136|:1256256	ref|NC_001136|:1256256	ref|NC_001136|:1256256	ref|NC_001136|:1256256	ref|NC_001136|:1256256	ref|NC_001136|:1256256	ref|NC_001136|:1256256
ref|NC_001136|:1258668	ref|NC_001136|:1258668	ref|NC_001136|:1258668	ref|NC_001136|:1258668	ref|NC_001136|:1258668	ref|NC_001136|:1258668	ref|NC_001136|:1258668	ref|NC_001136|:1258668	ref|NC_001136|:1258668	ref|NC_001136|:1258668	ref|NC_001136|:1258668	ref|NC_001136|:1258668	ref|NC_001136|:1258668	ref|NC_001136|:1258668	ref|NC_001136|:1258668	ref|NC_001136|:1258668	ref|NC_001136|:1258668	ref|NC_001136|:1258668	ref|NC_001136|:1258668	ref|NC_001136|:1258668		ref|NC_001136|:1258668	ref|NC_001136|:1258668	ref|NC_001136|:1258668	ref|NC_001136|:1258668	ref|NC_001136|:1258668	ref|NC_001136|:1258668	ref|NC_001136|:1258668	ref|NC_001136|:1258668	ref|NC_001136|:1258668	ref|NC_001136|:1258668	ref|NC_001136|:1258668	ref|NC_001136|:1258668	ref|NC_001136|:1258668	ref|NC_001136|:1258668	ref|NC_001136|:1258668		ref|NC_001136|:1258668	ref|NC_001136|:1258668	ref|NC_001136|:1258668	ref|NC_001136|:1258668	ref|NC_001136|:1258668	ref|NC_001136|:1258668	ref|NC_001136|:1258668	ref|NC_001136|:1258668
ref|NC_001136|:1262845	ref|NC_001136|:1262845	ref|NC_001136|:1262845	ref|NC_001136|:1262845	ref|NC_001136|:1262845	ref|NC_001136|:1262845	ref|NC_001136|:1262845	ref|NC_001136|:1262845	ref|NC_001136|:1262845	ref|NC_001136|:1262845	ref|NC_001136|:1262845	ref|NC_001136|:1262845	ref|NC_001136|:1262845	ref|NC_001136|:1262845	ref|NC_001136|:1262845	ref|NC_001136|:1262845	ref|NC_001136|:1262845	ref|NC_001136|:1262845	ref|NC_001136|:1262845	ref|NC_001136|:1262845		ref|NC_001136|:1262845	ref|NC_001136|:1262845	ref|NC_001136|:1262845	ref|NC_001136|:1262845	ref|NC_001136|:1262845	ref|NC_001136|:1262845	ref|NC_001136|:1262845	ref|NC_001136|:1262845	ref|NC_001136|:1262845	ref|NC_001136|:1262845	ref|NC_001136|:1262845	ref|NC_001136|:1262845	ref|NC_001136|:1262845	ref|NC_001136|:1262845	ref|NC_001136|:1262845		ref|NC_001136|:1262845	ref|NC_001136|:1262845	ref|NC_001136|:1262845	ref|NC_001136|:1262845	ref|NC_001136|:1262845	ref|NC_001136|:1262845	ref|NC_001136|:1262845	ref|NC_001136|:1262845
ref|NC_001136|:1276490	ref|NC_001136|:1276490	ref|NC_001136|:1276490	ref|NC_001136|:1276490	ref|NC_001136|:1276490	ref|NC_001136|:1276490	ref|NC_001136|:1276490	ref|NC_001136|:1276490	ref|NC_001136|:1276490	ref|NC_001136|:1276490	ref|NC_001136|:1276490	ref|NC_001136|:1276490	ref|NC_001136|:1276490	ref|NC_001136|:1276490	ref|NC_001136|:1276490	ref|NC_001136|:1276490	ref|NC_001136|:1276490	ref|NC_001136|:1276490	ref|NC_001136|:1276490	ref|NC_001136|:1276490		ref|NC_001136|:1276490	ref|NC_001136|:1276490	ref|NC_001136|:1276490	ref|NC_001136|:1276490	ref|NC_001136|:1276490	ref|NC_001136|:1276490	ref|NC_001136|:1276490	ref|NC_001136|:1276490	ref|NC_001136|:1276490	ref|NC_001136|:1276490	ref|NC_001136|:1276490	ref|NC_001136|:1276490	ref|NC_001136|:1276490	ref|NC_001136|:1276490	ref|NC_001136|:1276490		ref|NC_001136|:1276490	ref|NC_001136|:1276490	ref|NC_001136|:1276490	ref|NC_001136|:1276490	ref|NC_001136|:1276490	ref|NC_001136|:1276490	ref|NC_001136|:1276490	ref|NC_001136|:1276490
ref|NC_001136|:1312361	ref|NC_001136|:1312361	ref|NC_001136|:1312361	ref|NC_001136|:1312361	ref|NC_001136|:1312361	ref|NC_001136|:1312361	ref|NC_001136|:1312361	ref|NC_001136|:1312361	ref|NC_001136|:1312361	ref|NC_001136|:1312361	ref|NC_001136|:1312361	ref|NC_001136|:1312361	ref|NC_001136|:1312361	ref|NC_001136|:1312361	ref|NC_001136|:1312361	ref|NC_001136|:1312361	ref|NC_001136|:1312361	ref|NC_001136|:1312361	ref|NC_001136|:1312361	ref|NC_001136|:1312361	ref|NC_001136|:1312361	ref|NC_001136|:1312361	ref|NC_001136|:1312361	ref|NC_001136|:1312361	ref|NC_001136|:1312361	ref|NC_001136|:1312361	ref|NC_001136|:1312361	ref|NC_001136|:1312361	ref|NC_001136|:1312361	ref|NC_001136|:1312361	ref|NC_001136|:1312361	ref|NC_001136|:1312361	ref|NC_001136|:1312361	ref|NC_001136|:1312361	ref|NC_001136|:1312361	ref|NC_001136|:1312361		ref|NC_001136|:1312361	ref|NC_001136|:1312361	ref|NC_001136|:1312361	ref|NC_001136|:1312361	ref|NC_001136|:1312361	ref|NC_001136|:1312361	ref|NC_001136|:1312361	ref|NC_001136|:1312361
ref|NC_001136|:1366523	ref|NC_001136|:1366523	ref|NC_001136|:1366523	ref|NC_001136|:1366523	ref|NC_001136|:1366523	ref|NC_001136|:1366523	ref|NC_001136|:1366523	ref|NC_001136|:1366523	ref|NC_001136|:1366523	ref|NC_001136|:1366523	ref|NC_001136|:1366523	ref|NC_001136|:1366523	ref|NC_001136|:1366523	ref|NC_001136|:1366523	ref|NC_001136|:1366523	ref|NC_001136|:1366523	ref|NC_001136|:1366523	ref|NC_001136|:1366523	ref|NC_001136|:1366523	ref|NC_001136|:1366523		ref|NC_001136|:1366523	ref|NC_001136|:1366523	ref|NC_001136|:1366523	ref|NC_001136|:1366523	ref|NC_001136|:1366523	ref|NC_001136|:1366523	ref|NC_001136|:1366523	ref|NC_001136|:1366523	ref|NC_001136|:1366523	ref|NC_001136|:1366523	ref|NC_001136|:1366523	ref|NC_001136|:1366523	ref|NC_001136|:1366523	ref|NC_001136|:1366523	ref|NC_001136|:1366523		ref|NC_001136|:1366523	ref|NC_001136|:1366523	ref|NC_001136|:1366523	ref|NC_001136|:1366523	ref|NC_001136|:1366523	ref|NC_001136|:1366523	ref|NC_001136|:1366523	ref|NC_001136|:1366523
ref|NC_001136|:1373861	ref|NC_001136|:1373861	ref|NC_001136|:1373861	ref|NC_001136|:1373861	ref|NC_001136|:1373861	ref|NC_001136|:1373861	ref|NC_001136|:1373861	ref|NC_001136|:1373861	ref|NC_001136|:1373861	ref|NC_001136|:1373861	ref|NC_001136|:1373861	ref|NC_001136|:1373861	ref|NC_001136|:1373861	ref|NC_001136|:1373861	ref|NC_001136|:1373861	ref|NC_001136|:1373861	ref|NC_001136|:1373861	ref|NC_001136|:1373861	ref|NC_001136|:1373861	ref|NC_001136|:1373861	ref|NC_001136|:1373861	ref|NC_001136|:1373861	ref|NC_001136|:1373861	ref|NC_001136|:1373861	ref|NC_001136|:1373861	ref|NC_001136|:1373861	ref|NC_001136|:1373861	ref|NC_001136|:1373861	ref|NC_001136|:1373861	ref|NC_001136|:1373861	ref|NC_001136|:1373861	ref|NC_001136|:1373861	ref|NC_001136|:1373861	ref|NC_001136|:1373861	ref|NC_001136|:1373861	ref|NC_001136|:1373861		ref|NC_001136|:1373861	ref|NC_001136|:1373861	ref|NC_001136|:1373861	ref|NC_001136|:1373861	ref|NC_001136|:1373861	ref|NC_001136|:1373861	ref|NC_001136|:1373861	ref|NC_001136|:1373861
ref|NC_001136|:137660	ref|NC_001136|:137660	ref|NC_001136|:137660	ref|NC_001136|:137660	ref|NC_001136|:137660	ref|NC_001136|:137660	ref|NC_001136|:137660	ref|NC_001136|:137660	ref|NC_001136|:137660	ref|NC_001136|:137660	ref|NC_001136|:137660	ref|NC_001136|:137660	ref|NC_001136|:137660	ref|NC_001136|:137660	ref|NC_001136|:137660	ref|NC_001136|:137660	ref|NC_001136|:137660	ref|NC_001136|:137660	ref|NC_001136|:137660	ref|NC_001136|:137660	ref|NC_001136|:137660	ref|NC_001136|:137660	ref|NC_001136|:137660	ref|NC_001136|:137660	ref|NC_001136|:137660	ref|NC_001136|:137660	ref|NC_001136|:137660	ref|NC_001136|:137660	ref|NC_001136|:137660	ref|NC_001136|:137660	ref|NC_001136|:137660	ref|NC_001136|:137660	ref|NC_001136|:137660	ref|NC_001136|:137660	ref|NC_001136|:137660	ref|NC_001136|:137660		ref|NC_001136|:137660	ref|NC_001136|:137660	ref|NC_001136|:137660	ref|NC_001136|:137660	ref|NC_001136|:137660	ref|NC_001136|:137660	ref|NC_001136|:137660	ref|NC_001136|:137660
ref|NC_001136|:1379350	ref|NC_001136|:1379350	ref|NC_001136|:1379350	ref|NC_001136|:1379350	ref|NC_001136|:1379350	ref|NC_001136|:1379350	ref|NC_001136|:1379350	ref|NC_001136|:1379350	ref|NC_001136|:1379350	ref|NC_001136|:1379350	ref|NC_001136|:1379350	ref|NC_001136|:1379350	ref|NC_001136|:1379350	ref|NC_001136|:1379350	ref|NC_001136|:1379350	ref|NC_001136|:1379350	ref|NC_001136|:1379350	ref|NC_001136|:1379350	ref|NC_001136|:1379350	ref|NC_001136|:1379350		ref|NC_001136|:1379350	ref|NC_001136|:1379350	ref|NC_001136|:1379350	ref|NC_001136|:1379350	ref|NC_001136|:1379350	ref|NC_001136|:1379350	ref|NC_001136|:1379350	ref|NC_001136|:1379350	ref|NC_001136|:1379350	ref|NC_001136|:1379350	ref|NC_001136|:1379350	ref|NC_001136|:1379350	ref|NC_001136|:1379350	ref|NC_001136|:1379350	ref|NC_001136|:1379350		ref|NC_001136|:1379350	ref|NC_001136|:1379350	ref|NC_001136|:1379350	ref|NC_001136|:1379350	ref|NC_001136|:1379350	ref|NC_001136|:1379350	ref|NC_001136|:1379350	ref|NC_001136|:1379350
ref|NC_001136|:1383448	ref|NC_001136|:1383448	ref|NC_001136|:1383448	ref|NC_001136|:1383448	ref|NC_001136|:1383448	ref|NC_001136|:1383448	ref|NC_001136|:1383448	ref|NC_001136|:1383448	ref|NC_001136|:1383448	ref|NC_001136|:1383448	ref|NC_001136|:1383448	ref|NC_001136|:1383448	ref|NC_001136|:1383448	ref|NC_001136|:1383448	ref|NC_001136|:1383448	ref|NC_001136|:1383448	ref|NC_001136|:1383448	ref|NC_001136|:1383448	ref|NC_001136|:1383448	ref|NC_001136|:1383448	ref|NC_001136|:1383448	ref|NC_001136|:1383448	ref|NC_001136|:1383448	ref|NC_001136|:1383448	ref|NC_001136|:1383448	ref|NC_001136|:1383448	ref|NC_001136|:1383448	ref|NC_001136|:1383448	ref|NC_001136|:1383448	ref|NC_001136|:1383448	ref|NC_001136|:1383448	ref|NC_001136|:1383448	ref|NC_001136|:1383448	ref|NC_001136|:1383448	ref|NC_001136|:1383448	ref|NC_001136|:1383448		ref|NC_001136|:1383448	ref|NC_001136|:1383448	ref|NC_001136|:1383448	ref|NC_001136|:1383448	ref|NC_001136|:1383448	ref|NC_001136|:1383448	ref|NC_001136|:1383448	ref|NC_001136|:1383448
ref|NC_001136|:1429203	ref|NC_001136|:1429203	ref|NC_001136|:1429203	ref|NC_001136|:1429203	ref|NC_001136|:1429203	ref|NC_001136|:1429203	ref|NC_001136|:1429203	ref|NC_001136|:1429203	ref|NC_001136|:1429203	ref|NC_001136|:1429203	ref|NC_001136|:1429203	ref|NC_001136|:1429203	ref|NC_001136|:1429203	ref|NC_001136|:1429203	ref|NC_001136|:1429203	ref|NC_001136|:1429203	ref|NC_001136|:1429203	ref|NC_001136|:1429203	ref|NC_001136|:1429203	ref|NC_001136|:1429203	ref|NC_001136|:1429203	ref|NC_001136|:1429203	ref|NC_001136|:1429203	ref|NC_001136|:1429203	ref|NC_001136|:1429203	ref|NC_001136|:1429203	ref|NC_001136|:1429203	ref|NC_001136|:1429203	ref|NC_001136|:1429203	ref|NC_001136|:1429203	ref|NC_001136|:1429203	ref|NC_001136|:1429203	ref|NC_001136|:1429203	ref|NC_001136|:1429203	ref|NC_001136|:1429203	ref|NC_001136|:1429203		ref|NC_001136|:1429203	ref|NC_001136|:1429203	ref|NC_001136|:1429203	ref|NC_001136|:1429203	ref|NC_001136|:1429203	ref|NC_001136|:1429203	ref|NC_001136|:1429203	ref|NC_001136|:1429203
ref|NC_001136|:146451	ref|NC_001136|:146451	ref|NC_001136|:146451	ref|NC_001136|:146451	ref|NC_001136|:146451	ref|NC_001136|:146451	ref|NC_001136|:146451	ref|NC_001136|:146451	ref|NC_001136|:146451	ref|NC_001136|:146451	ref|NC_001136|:146451	ref|NC_001136|:146451	ref|NC_001136|:146451	ref|NC_001136|:146451	ref|NC_001136|:146451	ref|NC_001136|:146451	ref|NC_001136|:146451	ref|NC_001136|:146451	ref|NC_001136|:146451	ref|NC_001136|:146451	ref|NC_001136|:146451	ref|NC_001136|:146451	ref|NC_001136|:146451	ref|NC_001136|:146451	ref|NC_001136|:146451	ref|NC_001136|:146451	ref|NC_001136|:146451	ref|NC_001136|:146451	ref|NC_001136|:146451	ref|NC_001136|:146451	ref|NC_001136|:146451	ref|NC_001136|:146451	ref|NC_001136|:146451	ref|NC_001136|:146451	ref|NC_001136|:146451	ref|NC_001136|:146451		ref|NC_001136|:146451	ref|NC_001136|:146451	ref|NC_001136|:146451	ref|NC_001136|:146451	ref|NC_001136|:146451	ref|NC_001136|:146451	ref|NC_001136|:146451	ref|NC_001136|:146451
ref|NC_001136|:1476515	ref|NC_001136|:1476515	ref|NC_001136|:1476515	ref|NC_001136|:1476515	ref|NC_001136|:1476515	ref|NC_001136|:1476515	ref|NC_001136|:1476515	ref|NC_001136|:1476515	ref|NC_001136|:1476515	ref|NC_001136|:1476515	ref|NC_001136|:1476515	ref|NC_001136|:1476515	ref|NC_001136|:1476515	ref|NC_001136|:1476515	ref|NC_001136|:1476515	ref|NC_001136|:1476515	ref|NC_001136|:1476515	ref|NC_001136|:1476515	ref|NC_001136|:1476515	ref|NC_001136|:1476515	ref|NC_001136|:1476515	ref|NC_001136|:1476515	ref|NC_001136|:1476515	ref|NC_001136|:1476515	ref|NC_001136|:1476515	ref|NC_001136|:1476515	ref|NC_001136|:1476515	ref|NC_001136|:1476515	ref|NC_001136|:1476515	ref|NC_001136|:1476515	ref|NC_001136|:1476515	ref|NC_001136|:1476515	ref|NC_001136|:1476515	ref|NC_001136|:1476515	ref|NC_001136|:1476515	ref|NC_001136|:1476515		ref|NC_001136|:1476515	ref|NC_001136|:1476515	ref|NC_001136|:1476515	ref|NC_001136|:1476515	ref|NC_001136|:1476515	ref|NC_001136|:1476515	ref|NC_001136|:1476515	ref|NC_001136|:1476515
ref|NC_001136|:1486726	ref|NC_001136|:1486726	ref|NC_001136|:1486726	ref|NC_001136|:1486726	ref|NC_001136|:1486726	ref|NC_001136|:1486726	ref|NC_001136|:1486726	ref|NC_001136|:1486726	ref|NC_001136|:1486726	ref|NC_001136|:1486726	ref|NC_001136|:1486726	ref|NC_001136|:1486726	ref|NC_001136|:1486726	ref|NC_001136|:1486726	ref|NC_001136|:1486726	ref|NC_001136|:1486726	ref|NC_001136|:1486726	ref|NC_001136|:1486726	ref|NC_001136|:1486726	ref|NC_001136|:1486726	ref|NC_001136|:1486726	ref|NC_001136|:1486726	ref|NC_001136|:1486726	ref|NC_001136|:1486726	ref|NC_001136|:1486726	ref|NC_001136|:1486726	ref|NC_001136|:1486726	ref|NC_001136|:1486726	ref|NC_001136|:1486726	ref|NC_001136|:1486726	ref|NC_001136|:1486726	ref|NC_001136|:1486726	ref|NC_001136|:1486726	ref|NC_001136|:1486726	ref|NC_001136|:1486726	ref|NC_001136|:1486726		ref|NC_001136|:1486726	ref|NC_001136|:1486726	ref|NC_001136|:1486726	ref|NC_001136|:1486726	ref|NC_001136|:1486726	ref|NC_001136|:1486726	ref|NC_001136|:1486726	ref|NC_001136|:1486726
ref|NC_001136|:172624	ref|NC_001136|:172624	ref|NC_001136|:172624	ref|NC_001136|:172624	ref|NC_001136|:172624	ref|NC_001136|:172624	ref|NC_001136|:172624	ref|NC_001136|:172624	ref|NC_001136|:172624	ref|NC_001136|:172624	ref|NC_001136|:172624	ref|NC_001136|:172624	ref|NC_001136|:172624	ref|NC_001136|:172624	ref|NC_001136|:172624	ref|NC_001136|:172624	ref|NC_001136|:172624	ref|NC_001136|:172624	ref|NC_001136|:172624	ref|NC_001136|:172624	ref|NC_001136|:172624	ref|NC_001136|:172624	ref|NC_001136|:172624	ref|NC_001136|:172624	ref|NC_001136|:172624	ref|NC_001136|:172624	ref|NC_001136|:172624	ref|NC_001136|:172624	ref|NC_001136|:172624	ref|NC_001136|:172624	ref|NC_001136|:172624	ref|NC_001136|:172624	ref|NC_001136|:172624	ref|NC_001136|:172624	ref|NC_001136|:172624	ref|NC_001136|:172624		ref|NC_001136|:172624	ref|NC_001136|:172624	ref|NC_001136|:172624	ref|NC_001136|:172624	ref|NC_001136|:172624	ref|NC_001136|:172624	ref|NC_001136|:172624	ref|NC_001136|:172624
ref|NC_001136|:18925	ref|NC_001136|:18925	ref|NC_001136|:18925	ref|NC_001136|:18925	ref|NC_001136|:18925	ref|NC_001136|:18925	ref|NC_001136|:18925	ref|NC_001136|:18925	ref|NC_001136|:18925	ref|NC_001136|:18925	ref|NC_001136|:18925	ref|NC_001136|:18925	ref|NC_001136|:18925	ref|NC_001136|:18925	ref|NC_001136|:18925	ref|NC_001136|:18925	ref|NC_001136|:18925	ref|NC_001136|:18925	ref|NC_001136|:18925	ref|NC_001136|:18925		ref|NC_001136|:18925	ref|NC_001136|:18925	ref|NC_001136|:18925	ref|NC_001136|:18925	ref|NC_001136|:18925	ref|NC_001136|:18925	ref|NC_001136|:18925	ref|NC_001136|:18925	ref|NC_001136|:18925	ref|NC_001136|:18925	ref|NC_001136|:18925	ref|NC_001136|:18925	ref|NC_001136|:18925	ref|NC_001136|:18925	ref|NC_001136|:18925		ref|NC_001136|:18925	ref|NC_001136|:18925	ref|NC_001136|:18925	ref|NC_001136|:18925	ref|NC_001136|:18925	ref|NC_001136|:18925	ref|NC_001136|:18925	ref|NC_001136|:18925
ref|NC_001136|:192445	ref|NC_001136|:192445	ref|NC_001136|:192445	ref|NC_001136|:192445	ref|NC_001136|:192445	ref|NC_001136|:192445	ref|NC_001136|:192445	ref|NC_001136|:192445	ref|NC_001136|:192445	ref|NC_001136|:192445	ref|NC_001136|:192445	ref|NC_001136|:192445	ref|NC_001136|:192445	ref|NC_001136|:192445	ref|NC_001136|:192445	ref|NC_001136|:192445	ref|NC_001136|:192445	ref|NC_001136|:192445	ref|NC_001136|:192445	ref|NC_001136|:192445		ref|NC_001136|:192445	ref|NC_001136|:192445	ref|NC_001136|:192445	ref|NC_001136|:192445	ref|NC_001136|:192445	ref|NC_001136|:192445	ref|NC_001136|:192445	ref|NC_001136|:192445	ref|NC_001136|:192445	ref|NC_001136|:192445	ref|NC_001136|:192445	ref|NC_001136|:192445	ref|NC_001136|:192445	ref|NC_001136|:192445	ref|NC_001136|:192445		ref|NC_001136|:192445	ref|NC_001136|:192445	ref|NC_001136|:192445	ref|NC_001136|:192445	ref|NC_001136|:192445	ref|NC_001136|:192445	ref|NC_001136|:192445	ref|NC_001136|:192445
ref|NC_001136|:192749	ref|NC_001136|:192749	ref|NC_001136|:192749	ref|NC_001136|:192749	ref|NC_001136|:192749	ref|NC_001136|:192749	ref|NC_001136|:192749	ref|NC_001136|:192749	ref|NC_001136|:192749	ref|NC_001136|:192749	ref|NC_001136|:192749	ref|NC_001136|:192749	ref|NC_001136|:192749	ref|NC_001136|:192749	ref|NC_001136|:192749	ref|NC_001136|:192749	ref|NC_001136|:192749	ref|NC_001136|:192749	ref|NC_001136|:192749	ref|NC_001136|:192749		ref|NC_001136|:192749	ref|NC_001136|:192749	ref|NC_001136|:192749	ref|NC_001136|:192749	ref|NC_001136|:192749	ref|NC_001136|:192749	ref|NC_001136|:192749	ref|NC_001136|:192749	ref|NC_001136|:192749	ref|NC_001136|:192749	ref|NC_001136|:192749	ref|NC_001136|:192749	ref|NC_001136|:192749	ref|NC_001136|:192749	ref|NC_001136|:192749		ref|NC_001136|:192749	ref|NC_001136|:192749	ref|NC_001136|:192749	ref|NC_001136|:192749	ref|NC_001136|:192749	ref|NC_001136|:192749	ref|NC_001136|:192749	ref|NC_001136|:192749
ref|NC_001136|:211084	ref|NC_001136|:211084	ref|NC_001136|:211084	ref|NC_001136|:211084	ref|NC_001136|:211084	ref|NC_001136|:211084	ref|NC_001136|:211084	ref|NC_001136|:211084	ref|NC_001136|:211084	ref|NC_001136|:211084	ref|NC_001136|:211084	ref|NC_001136|:211084	ref|NC_001136|:211084	ref|NC_001136|:211084	ref|NC_001136|:211084	ref|NC_001136|:211084	ref|NC_001136|:211084	ref|NC_001136|:211084	ref|NC_001136|:211084	ref|NC_001136|:211084	ref|NC_001136|:211084	ref|NC_001136|:211084	ref|NC_001136|:211084	ref|NC_001136|:211084	ref|NC_001136|:211084	ref|NC_001136|:211084	ref|NC_001136|:211084	ref|NC_001136|:211084	ref|NC_001136|:211084	ref|NC_001136|:211084	ref|NC_001136|:211084	ref|NC_001136|:211084	ref|NC_001136|:211084	ref|NC_001136|:211084	ref|NC_001136|:211084	ref|NC_001136|:211084		ref|NC_001136|:211084	ref|NC_001136|:211084	ref|NC_001136|:211084	ref|NC_001136|:211084	ref|NC_001136|:211084	ref|NC_001136|:211084	ref|NC_001136|:211084	ref|NC_001136|:211084
ref|NC_001136|:238776	ref|NC_001136|:238776	ref|NC_001136|:238776	ref|NC_001136|:238776	ref|NC_001136|:238776	ref|NC_001136|:238776	ref|NC_001136|:238776	ref|NC_001136|:238776	ref|NC_001136|:238776	ref|NC_001136|:238776	ref|NC_001136|:238776	ref|NC_001136|:238776	ref|NC_001136|:238776	ref|NC_001136|:238776	ref|NC_001136|:238776	ref|NC_001136|:238776	ref|NC_001136|:238776	ref|NC_001136|:238776	ref|NC_001136|:238776	ref|NC_001136|:238776		ref|NC_001136|:238776	ref|NC_001136|:238776	ref|NC_001136|:238776	ref|NC_001136|:238776	ref|NC_001136|:238776	ref|NC_001136|:238776	ref|NC_001136|:238776	ref|NC_001136|:238776	ref|NC_001136|:238776	ref|NC_001136|:238776	ref|NC_001136|:238776	ref|NC_001136|:238776	ref|NC_001136|:238776	ref|NC_001136|:238776	ref|NC_001136|:238776		ref|NC_001136|:238776	ref|NC_001136|:238776	ref|NC_001136|:238776	ref|NC_001136|:238776	ref|NC_001136|:238776	ref|NC_001136|:238776	ref|NC_001136|:238776	ref|NC_001136|:238776
ref|NC_001136|:243022	ref|NC_001136|:243022	ref|NC_001136|:243022	ref|NC_001136|:243022	ref|NC_001136|:243022	ref|NC_001136|:243022	ref|NC_001136|:243022	ref|NC_001136|:243022	ref|NC_001136|:243022	ref|NC_001136|:243022	ref|NC_001136|:243022	ref|NC_001136|:243022	ref|NC_001136|:243022	ref|NC_001136|:243022	ref|NC_001136|:243022	ref|NC_001136|:243022	ref|NC_001136|:243022	ref|NC_001136|:243022	ref|NC_001136|:243022	ref|NC_001136|:243022		ref|NC_001136|:243022	ref|NC_001136|:243022	ref|NC_001136|:243022	ref|NC_001136|:243022	ref|NC_001136|:243022	ref|NC_001136|:243022	ref|NC_001136|:243022	ref|NC_001136|:243022	ref|NC_001136|:243022	ref|NC_001136|:243022	ref|NC_001136|:243022	ref|NC_001136|:243022	ref|NC_001136|:243022	ref|NC_001136|:243022	ref|NC_001136|:243022		ref|NC_001136|:243022	ref|NC_001136|:243022	ref|NC_001136|:243022	ref|NC_001136|:243022	ref|NC_001136|:243022	ref|NC_001136|:243022	ref|NC_001136|:243022	ref|NC_001136|:243022
ref|NC_001136|:244	ref|NC_001136|:244	ref|NC_001136|:244	ref|NC_001136|:244	ref|NC_001136|:244	ref|NC_001136|:244	ref|NC_001136|:244	ref|NC_001136|:244	ref|NC_001136|:244	ref|NC_001136|:244	ref|NC_001136|:244	ref|NC_001136|:244	ref|NC_001136|:244	ref|NC_001136|:244	ref|NC_001136|:244	ref|NC_001136|:244	ref|NC_001136|:244	ref|NC_001136|:244	ref|NC_001136|:244	ref|NC_001136|:244	ref|NC_001136|:244	ref|NC_001136|:244	ref|NC_001136|:244	ref|NC_001136|:244	ref|NC_001136|:244	ref|NC_001136|:244	ref|NC_001136|:244	ref|NC_001136|:244	ref|NC_001136|:244	ref|NC_001136|:244	ref|NC_001136|:244	ref|NC_001136|:244	ref|NC_001136|:244	ref|NC_001136|:244	ref|NC_001136|:244	ref|NC_001136|:244			ref|NC_001136|:244	ref|NC_001136|:244	ref|NC_001136|:244				ref|NC_001136|:244
ref|NC_001136|:246	ref|NC_001136|:246	ref|NC_001136|:246	ref|NC_001136|:246	ref|NC_001136|:246	ref|NC_001136|:246	ref|NC_001136|:246	ref|NC_001136|:246	ref|NC_001136|:246	ref|NC_001136|:246	ref|NC_001136|:246	ref|NC_001136|:246	ref|NC_001136|:246	ref|NC_001136|:246	ref|NC_001136|:246	ref|NC_001136|:246	ref|NC_001136|:246	ref|NC_001136|:246	ref|NC_001136|:246	ref|NC_001136|:246	ref|NC_001136|:246	ref|NC_001136|:246	ref|NC_001136|:246	ref|NC_001136|:246	ref|NC_001136|:246	ref|NC_001136|:246	ref|NC_001136|:246	ref|NC_001136|:246	ref|NC_001136|:246	ref|NC_001136|:246	ref|NC_001136|:246	ref|NC_001136|:246	ref|NC_001136|:246	ref|NC_001136|:246	ref|NC_001136|:246	ref|NC_001136|:246		ref|NC_001136|:246	ref|NC_001136|:246	ref|NC_001136|:246	ref|NC_001136|:246	ref|NC_001136|:246	ref|NC_001136|:246	ref|NC_001136|:246	ref|NC_001136|:246
ref|NC_001136|:249	ref|NC_001136|:249	ref|NC_001136|:249	ref|NC_001136|:249	ref|NC_001136|:249	ref|NC_001136|:249	ref|NC_001136|:249	ref|NC_001136|:249	ref|NC_001136|:249	ref|NC_001136|:249	ref|NC_001136|:249	ref|NC_001136|:249	ref|NC_001136|:249	ref|NC_001136|:249	ref|NC_001136|:249	ref|NC_001136|:249	ref|NC_001136|:249	ref|NC_001136|:249	ref|NC_001136|:249	ref|NC_001136|:249	ref|NC_001136|:249	ref|NC_001136|:249	ref|NC_001136|:249	ref|NC_001136|:249	ref|NC_001136|:249	ref|NC_001136|:249	ref|NC_001136|:249	ref|NC_001136|:249	ref|NC_001136|:249	ref|NC_001136|:249	ref|NC_001136|:249	ref|NC_001136|:249	ref|NC_001136|:249	ref|NC_001136|:249	ref|NC_001136|:249	ref|NC_001136|:249			ref|NC_001136|:249	ref|NC_001136|:249	ref|NC_001136|:249				ref|NC_001136|:249
ref|NC_001136|:252576	ref|NC_001136|:252576	ref|NC_001136|:252576	ref|NC_001136|:252576	ref|NC_001136|:252576	ref|NC_001136|:252576	ref|NC_001136|:252576	ref|NC_001136|:252576	ref|NC_001136|:252576	ref|NC_001136|:252576	ref|NC_001136|:252576	ref|NC_001136|:252576	ref|NC_001136|:252576	ref|NC_001136|:252576	ref|NC_001136|:252576	ref|NC_001136|:252576	ref|NC_001136|:252576	ref|NC_001136|:252576	ref|NC_001136|:252576	ref|NC_001136|:252576	ref|NC_001136|:252576	ref|NC_001136|:252576	ref|NC_001136|:252576	ref|NC_001136|:252576	ref|NC_001136|:252576	ref|NC_001136|:252576	ref|NC_001136|:252576	ref|NC_001136|:252576	ref|NC_001136|:252576	ref|NC_001136|:252576	ref|NC_001136|:252576	ref|NC_001136|:252576	ref|NC_001136|:252576	ref|NC_001136|:252576	ref|NC_001136|:252576	ref|NC_001136|:252576		ref|NC_001136|:252576	ref|NC_001136|:252576	ref|NC_001136|:252576	ref|NC_001136|:252576	ref|NC_001136|:252576	ref|NC_001136|:252576	ref|NC_001136|:252576	ref|NC_001136|:252576
ref|NC_001136|:277833	ref|NC_001136|:277833	ref|NC_001136|:277833	ref|NC_001136|:277833	ref|NC_001136|:277833	ref|NC_001136|:277833	ref|NC_001136|:277833	ref|NC_001136|:277833	ref|NC_001136|:277833	ref|NC_001136|:277833	ref|NC_001136|:277833	ref|NC_001136|:277833	ref|NC_001136|:277833	ref|NC_001136|:277833	ref|NC_001136|:277833	ref|NC_001136|:277833	ref|NC_001136|:277833	ref|NC_001136|:277833	ref|NC_001136|:277833	ref|NC_001136|:277833	ref|NC_001136|:277833	ref|NC_001136|:277833	ref|NC_001136|:277833	ref|NC_001136|:277833	ref|NC_001136|:277833	ref|NC_001136|:277833	ref|NC_001136|:277833	ref|NC_001136|:277833	ref|NC_001136|:277833	ref|NC_001136|:277833	ref|NC_001136|:277833	ref|NC_001136|:277833	ref|NC_001136|:277833	ref|NC_001136|:277833	ref|NC_001136|:277833	ref|NC_001136|:277833	ref|NC_001136|:277833	ref|NC_001136|:277833	ref|NC_001136|:277833	ref|NC_001136|:277833	ref|NC_001136|:277833	ref|NC_001136|:277833	ref|NC_001136|:277833	ref|NC_001136|:277833	ref|NC_001136|:277833
ref|NC_001136|:277839	ref|NC_001136|:277839	ref|NC_001136|:277839	ref|NC_001136|:277839	ref|NC_001136|:277839	ref|NC_001136|:277839	ref|NC_001136|:277839	ref|NC_001136|:277839	ref|NC_001136|:277839	ref|NC_001136|:277839	ref|NC_001136|:277839	ref|NC_001136|:277839	ref|NC_001136|:277839	ref|NC_001136|:277839	ref|NC_001136|:277839	ref|NC_001136|:277839	ref|NC_001136|:277839	ref|NC_001136|:277839	ref|NC_001136|:277839	ref|NC_001136|:277839		ref|NC_001136|:277839	ref|NC_001136|:277839	ref|NC_001136|:277839	ref|NC_001136|:277839	ref|NC_001136|:277839	ref|NC_001136|:277839	ref|NC_001136|:277839	ref|NC_001136|:277839	ref|NC_001136|:277839	ref|NC_001136|:277839	ref|NC_001136|:277839	ref|NC_001136|:277839	ref|NC_001136|:277839	ref|NC_001136|:277839	ref|NC_001136|:277839	ref|NC_001136|:277839	ref|NC_001136|:277839	ref|NC_001136|:277839	ref|NC_001136|:277839	ref|NC_001136|:277839	ref|NC_001136|:277839	ref|NC_001136|:277839	ref|NC_001136|:277839	ref|NC_001136|:277839
ref|NC_001136|:296060	ref|NC_001136|:296060	ref|NC_001136|:296060	ref|NC_001136|:296060	ref|NC_001136|:296060	ref|NC_001136|:296060	ref|NC_001136|:296060	ref|NC_001136|:296060	ref|NC_001136|:296060	ref|NC_001136|:296060	ref|NC_001136|:296060	ref|NC_001136|:296060	ref|NC_001136|:296060	ref|NC_001136|:296060	ref|NC_001136|:296060	ref|NC_001136|:296060	ref|NC_001136|:296060	ref|NC_001136|:296060	ref|NC_001136|:296060	ref|NC_001136|:296060	ref|NC_001136|:296060	ref|NC_001136|:296060	ref|NC_001136|:296060	ref|NC_001136|:296060	ref|NC_001136|:296060	ref|NC_001136|:296060	ref|NC_001136|:296060	ref|NC_001136|:296060	ref|NC_001136|:296060	ref|NC_001136|:296060	ref|NC_001136|:296060	ref|NC_001136|:296060	ref|NC_001136|:296060	ref|NC_001136|:296060	ref|NC_001136|:296060	ref|NC_001136|:296060		ref|NC_001136|:296060	ref|NC_001136|:296060	ref|NC_001136|:296060	ref|NC_001136|:296060	ref|NC_001136|:296060	ref|NC_001136|:296060	ref|NC_001136|:296060	ref|NC_001136|:296060
ref|NC_001136|:297668	ref|NC_001136|:297668	ref|NC_001136|:297668	ref|NC_001136|:297668	ref|NC_001136|:297668	ref|NC_001136|:297668	ref|NC_001136|:297668	ref|NC_001136|:297668	ref|NC_001136|:297668	ref|NC_001136|:297668	ref|NC_001136|:297668	ref|NC_001136|:297668	ref|NC_001136|:297668	ref|NC_001136|:297668	ref|NC_001136|:297668	ref|NC_001136|:297668	ref|NC_001136|:297668	ref|NC_001136|:297668	ref|NC_001136|:297668	ref|NC_001136|:297668		ref|NC_001136|:297668	ref|NC_001136|:297668	ref|NC_001136|:297668	ref|NC_001136|:297668	ref|NC_001136|:297668	ref|NC_001136|:297668	ref|NC_001136|:297668	ref|NC_001136|:297668	ref|NC_001136|:297668	ref|NC_001136|:297668	ref|NC_001136|:297668	ref|NC_001136|:297668	ref|NC_001136|:297668	ref|NC_001136|:297668	ref|NC_001136|:297668		ref|NC_001136|:297668	ref|NC_001136|:297668	ref|NC_001136|:297668	ref|NC_001136|:297668	ref|NC_001136|:297668	ref|NC_001136|:297668	ref|NC_001136|:297668	ref|NC_001136|:297668
ref|NC_001136|:373186	ref|NC_001136|:373186	ref|NC_001136|:373186	ref|NC_001136|:373186	ref|NC_001136|:373186	ref|NC_001136|:373186	ref|NC_001136|:373186	ref|NC_001136|:373186	ref|NC_001136|:373186	ref|NC_001136|:373186	ref|NC_001136|:373186	ref|NC_001136|:373186	ref|NC_001136|:373186	ref|NC_001136|:373186	ref|NC_001136|:373186	ref|NC_001136|:373186	ref|NC_001136|:373186	ref|NC_001136|:373186	ref|NC_001136|:373186	ref|NC_001136|:373186	ref|NC_001136|:373186	ref|NC_001136|:373186	ref|NC_001136|:373186	ref|NC_001136|:373186	ref|NC_001136|:373186	ref|NC_001136|:373186	ref|NC_001136|:373186	ref|NC_001136|:373186	ref|NC_001136|:373186	ref|NC_001136|:373186	ref|NC_001136|:373186	ref|NC_001136|:373186	ref|NC_001136|:373186	ref|NC_001136|:373186	ref|NC_001136|:373186	ref|NC_001136|:373186		ref|NC_001136|:373186	ref|NC_001136|:373186	ref|NC_001136|:373186	ref|NC_001136|:373186	ref|NC_001136|:373186	ref|NC_001136|:373186	ref|NC_001136|:373186	ref|NC_001136|:373186
ref|NC_001136|:377670	ref|NC_001136|:377670	ref|NC_001136|:377670	ref|NC_001136|:377670	ref|NC_001136|:377670	ref|NC_001136|:377670	ref|NC_001136|:377670	ref|NC_001136|:377670	ref|NC_001136|:377670	ref|NC_001136|:377670	ref|NC_001136|:377670	ref|NC_001136|:377670	ref|NC_001136|:377670	ref|NC_001136|:377670	ref|NC_001136|:377670	ref|NC_001136|:377670	ref|NC_001136|:377670	ref|NC_001136|:377670	ref|NC_001136|:377670	ref|NC_001136|:377670	ref|NC_001136|:377670	ref|NC_001136|:377670	ref|NC_001136|:377670	ref|NC_001136|:377670	ref|NC_001136|:377670	ref|NC_001136|:377670	ref|NC_001136|:377670	ref|NC_001136|:377670	ref|NC_001136|:377670	ref|NC_001136|:377670	ref|NC_001136|:377670	ref|NC_001136|:377670	ref|NC_001136|:377670	ref|NC_001136|:377670	ref|NC_001136|:377670	ref|NC_001136|:377670		ref|NC_001136|:377670	ref|NC_001136|:377670	ref|NC_001136|:377670	ref|NC_001136|:377670	ref|NC_001136|:377670	ref|NC_001136|:377670	ref|NC_001136|:377670	ref|NC_001136|:377670
ref|NC_001136|:412617	ref|NC_001136|:412617	ref|NC_001136|:412617	ref|NC_001136|:412617	ref|NC_001136|:412617	ref|NC_001136|:412617	ref|NC_001136|:412617	ref|NC_001136|:412617	ref|NC_001136|:412617	ref|NC_001136|:412617	ref|NC_001136|:412617	ref|NC_001136|:412617	ref|NC_001136|:412617	ref|NC_001136|:412617	ref|NC_001136|:412617	ref|NC_001136|:412617	ref|NC_001136|:412617	ref|NC_001136|:412617	ref|NC_001136|:412617	ref|NC_001136|:412617	ref|NC_001136|:412617	ref|NC_001136|:412617	ref|NC_001136|:412617	ref|NC_001136|:412617	ref|NC_001136|:412617	ref|NC_001136|:412617	ref|NC_001136|:412617	ref|NC_001136|:412617	ref|NC_001136|:412617	ref|NC_001136|:412617	ref|NC_001136|:412617	ref|NC_001136|:412617	ref|NC_001136|:412617	ref|NC_001136|:412617	ref|NC_001136|:412617	ref|NC_001136|:412617		ref|NC_001136|:412617	ref|NC_001136|:412617	ref|NC_001136|:412617	ref|NC_001136|:412617	ref|NC_001136|:412617	ref|NC_001136|:412617	ref|NC_001136|:412617	ref|NC_001136|:412617
ref|NC_001136|:463390	ref|NC_001136|:463390	ref|NC_001136|:463390	ref|NC_001136|:463390	ref|NC_001136|:463390	ref|NC_001136|:463390	ref|NC_001136|:463390	ref|NC_001136|:463390	ref|NC_001136|:463390	ref|NC_001136|:463390	ref|NC_001136|:463390	ref|NC_001136|:463390	ref|NC_001136|:463390	ref|NC_001136|:463390	ref|NC_001136|:463390	ref|NC_001136|:463390	ref|NC_001136|:463390	ref|NC_001136|:463390	ref|NC_001136|:463390	ref|NC_001136|:463390		ref|NC_001136|:463390	ref|NC_001136|:463390	ref|NC_001136|:463390	ref|NC_001136|:463390	ref|NC_001136|:463390	ref|NC_001136|:463390	ref|NC_001136|:463390	ref|NC_001136|:463390	ref|NC_001136|:463390	ref|NC_001136|:463390	ref|NC_001136|:463390	ref|NC_001136|:463390	ref|NC_001136|:463390	ref|NC_001136|:463390	ref|NC_001136|:463390		ref|NC_001136|:463390	ref|NC_001136|:463390	ref|NC_001136|:463390	ref|NC_001136|:463390	ref|NC_001136|:463390	ref|NC_001136|:463390	ref|NC_001136|:463390	ref|NC_001136|:463390
ref|NC_001136|:527523	ref|NC_001136|:527523	ref|NC_001136|:527523	ref|NC_001136|:527523	ref|NC_001136|:527523	ref|NC_001136|:527523	ref|NC_001136|:527523	ref|NC_001136|:527523	ref|NC_001136|:527523	ref|NC_001136|:527523	ref|NC_001136|:527523	ref|NC_001136|:527523	ref|NC_001136|:527523	ref|NC_001136|:527523	ref|NC_001136|:527523	ref|NC_001136|:527523	ref|NC_001136|:527523	ref|NC_001136|:527523	ref|NC_001136|:527523	ref|NC_001136|:527523	ref|NC_001136|:527523	ref|NC_001136|:527523	ref|NC_001136|:527523	ref|NC_001136|:527523	ref|NC_001136|:527523	ref|NC_001136|:527523	ref|NC_001136|:527523	ref|NC_001136|:527523	ref|NC_001136|:527523	ref|NC_001136|:527523	ref|NC_001136|:527523	ref|NC_001136|:527523	ref|NC_001136|:527523	ref|NC_001136|:527523	ref|NC_001136|:527523	ref|NC_001136|:527523		ref|NC_001136|:527523	ref|NC_001136|:527523	ref|NC_001136|:527523	ref|NC_001136|:527523	ref|NC_001136|:527523	ref|NC_001136|:527523	ref|NC_001136|:527523	ref|NC_001136|:527523
ref|NC_001136|:568379	ref|NC_001136|:568379	ref|NC_001136|:568379	ref|NC_001136|:568379	ref|NC_001136|:568379	ref|NC_001136|:568379	ref|NC_001136|:568379	ref|NC_001136|:568379	ref|NC_001136|:568379	ref|NC_001136|:568379	ref|NC_001136|:568379	ref|NC_001136|:568379	ref|NC_001136|:568379	ref|NC_001136|:568379	ref|NC_001136|:568379	ref|NC_001136|:568379	ref|NC_001136|:568379	ref|NC_001136|:568379	ref|NC_001136|:568379	ref|NC_001136|:568379		ref|NC_001136|:568379	ref|NC_001136|:568379	ref|NC_001136|:568379	ref|NC_001136|:568379	ref|NC_001136|:568379	ref|NC_001136|:568379	ref|NC_001136|:568379	ref|NC_001136|:568379	ref|NC_001136|:568379	ref|NC_001136|:568379	ref|NC_001136|:568379	ref|NC_001136|:568379	ref|NC_001136|:568379	ref|NC_001136|:568379	ref|NC_001136|:568379		ref|NC_001136|:568379	ref|NC_001136|:568379	ref|NC_001136|:568379	ref|NC_001136|:568379	ref|NC_001136|:568379	ref|NC_001136|:568379	ref|NC_001136|:568379	ref|NC_001136|:568379
ref|NC_001136|:57237	ref|NC_001136|:57237	ref|NC_001136|:57237	ref|NC_001136|:57237	ref|NC_001136|:57237	ref|NC_001136|:57237	ref|NC_001136|:57237	ref|NC_001136|:57237	ref|NC_001136|:57237	ref|NC_001136|:57237	ref|NC_001136|:57237	ref|NC_001136|:57237	ref|NC_001136|:57237	ref|NC_001136|:57237	ref|NC_001136|:57237	ref|NC_001136|:57237	ref|NC_001136|:57237	ref|NC_001136|:57237	ref|NC_001136|:57237	ref|NC_001136|:57237		ref|NC_001136|:57237	ref|NC_001136|:57237	ref|NC_001136|:57237	ref|NC_001136|:57237	ref|NC_001136|:57237	ref|NC_001136|:57237	ref|NC_001136|:57237	ref|NC_001136|:57237	ref|NC_001136|:57237	ref|NC_001136|:57237	ref|NC_001136|:57237	ref|NC_001136|:57237	ref|NC_001136|:57237	ref|NC_001136|:57237	ref|NC_001136|:57237		ref|NC_001136|:57237	ref|NC_001136|:57237	ref|NC_001136|:57237	ref|NC_001136|:57237	ref|NC_001136|:57237	ref|NC_001136|:57237	ref|NC_001136|:57237	ref|NC_001136|:57237
ref|NC_001136|:620979	ref|NC_001136|:620979	ref|NC_001136|:620979	ref|NC_001136|:620979	ref|NC_001136|:620979	ref|NC_001136|:620979	ref|NC_001136|:620979	ref|NC_001136|:620979	ref|NC_001136|:620979	ref|NC_001136|:620979	ref|NC_001136|:620979	ref|NC_001136|:620979	ref|NC_001136|:620979	ref|NC_001136|:620979	ref|NC_001136|:620979	ref|NC_001136|:620979	ref|NC_001136|:620979	ref|NC_001136|:620979	ref|NC_001136|:620979	ref|NC_001136|:620979	ref|NC_001136|:620979	ref|NC_001136|:620979	ref|NC_001136|:620979	ref|NC_001136|:620979	ref|NC_001136|:620979	ref|NC_001136|:620979	ref|NC_001136|:620979	ref|NC_001136|:620979	ref|NC_001136|:620979	ref|NC_001136|:620979	ref|NC_001136|:620979	ref|NC_001136|:620979	ref|NC_001136|:620979	ref|NC_001136|:620979	ref|NC_001136|:620979	ref|NC_001136|:620979		ref|NC_001136|:620979	ref|NC_001136|:620979	ref|NC_001136|:620979	ref|NC_001136|:620979	ref|NC_001136|:620979	ref|NC_001136|:620979	ref|NC_001136|:620979	ref|NC_001136|:620979
ref|NC_001136|:621566	ref|NC_001136|:621566	ref|NC_001136|:621566	ref|NC_001136|:621566	ref|NC_001136|:621566	ref|NC_001136|:621566	ref|NC_001136|:621566	ref|NC_001136|:621566	ref|NC_001136|:621566	ref|NC_001136|:621566	ref|NC_001136|:621566	ref|NC_001136|:621566	ref|NC_001136|:621566	ref|NC_001136|:621566	ref|NC_001136|:621566	ref|NC_001136|:621566	ref|NC_001136|:621566	ref|NC_001136|:621566	ref|NC_001136|:621566	ref|NC_001136|:621566	ref|NC_001136|:621566	ref|NC_001136|:621566	ref|NC_001136|:621566	ref|NC_001136|:621566	ref|NC_001136|:621566	ref|NC_001136|:621566	ref|NC_001136|:621566	ref|NC_001136|:621566	ref|NC_001136|:621566	ref|NC_001136|:621566	ref|NC_001136|:621566	ref|NC_001136|:621566	ref|NC_001136|:621566	ref|NC_001136|:621566	ref|NC_001136|:621566	ref|NC_001136|:621566		ref|NC_001136|:621566	ref|NC_001136|:621566	ref|NC_001136|:621566	ref|NC_001136|:621566	ref|NC_001136|:621566	ref|NC_001136|:621566	ref|NC_001136|:621566	ref|NC_001136|:621566
ref|NC_001136|:656857	ref|NC_001136|:656857	ref|NC_001136|:656857	ref|NC_001136|:656857	ref|NC_001136|:656857	ref|NC_001136|:656857	ref|NC_001136|:656857	ref|NC_001136|:656857	ref|NC_001136|:656857	ref|NC_001136|:656857	ref|NC_001136|:656857	ref|NC_001136|:656857	ref|NC_001136|:656857	ref|NC_001136|:656857	ref|NC_001136|:656857	ref|NC_001136|:656857	ref|NC_001136|:656857	ref|NC_001136|:656857	ref|NC_001136|:656857	ref|NC_001136|:656857	ref|NC_001136|:656857	ref|NC_001136|:656857	ref|NC_001136|:656857	ref|NC_001136|:656857	ref|NC_001136|:656857	ref|NC_001136|:656857	ref|NC_001136|:656857	ref|NC_001136|:656857	ref|NC_001136|:656857	ref|NC_001136|:656857	ref|NC_001136|:656857	ref|NC_001136|:656857	ref|NC_001136|:656857	ref|NC_001136|:656857	ref|NC_001136|:656857	ref|NC_001136|:656857		ref|NC_001136|:656857	ref|NC_001136|:656857	ref|NC_001136|:656857	ref|NC_001136|:656857	ref|NC_001136|:656857	ref|NC_001136|:656857	ref|NC_001136|:656857	ref|NC_001136|:656857
ref|NC_001136|:687952	ref|NC_001136|:687952	ref|NC_001136|:687952	ref|NC_001136|:687952	ref|NC_001136|:687952	ref|NC_001136|:687952	ref|NC_001136|:687952	ref|NC_001136|:687952	ref|NC_001136|:687952	ref|NC_001136|:687952	ref|NC_001136|:687952	ref|NC_001136|:687952	ref|NC_001136|:687952	ref|NC_001136|:687952	ref|NC_001136|:687952	ref|NC_001136|:687952	ref|NC_001136|:687952	ref|NC_001136|:687952	ref|NC_001136|:687952	ref|NC_001136|:687952		ref|NC_001136|:687952	ref|NC_001136|:687952	ref|NC_001136|:687952	ref|NC_001136|:687952	ref|NC_001136|:687952	ref|NC_001136|:687952	ref|NC_001136|:687952	ref|NC_001136|:687952	ref|NC_001136|:687952	ref|NC_001136|:687952	ref|NC_001136|:687952	ref|NC_001136|:687952	ref|NC_001136|:687952	ref|NC_001136|:687952	ref|NC_001136|:687952		ref|NC_001136|:687952	ref|NC_001136|:687952	ref|NC_001136|:687952	ref|NC_001136|:687952	ref|NC_001136|:687952	ref|NC_001136|:687952	ref|NC_001136|:687952	ref|NC_001136|:687952
ref|NC_001136|:704890	ref|NC_001136|:704890	ref|NC_001136|:704890	ref|NC_001136|:704890	ref|NC_001136|:704890	ref|NC_001136|:704890	ref|NC_001136|:704890	ref|NC_001136|:704890	ref|NC_001136|:704890	ref|NC_001136|:704890	ref|NC_001136|:704890	ref|NC_001136|:704890	ref|NC_001136|:704890	ref|NC_001136|:704890	ref|NC_001136|:704890	ref|NC_001136|:704890	ref|NC_001136|:704890	ref|NC_001136|:704890	ref|NC_001136|:704890	ref|NC_001136|:704890	ref|NC_001136|:704890	ref|NC_001136|:704890	ref|NC_001136|:704890	ref|NC_001136|:704890	ref|NC_001136|:704890	ref|NC_001136|:704890	ref|NC_001136|:704890	ref|NC_001136|:704890	ref|NC_001136|:704890	ref|NC_001136|:704890	ref|NC_001136|:704890	ref|NC_001136|:704890	ref|NC_001136|:704890	ref|NC_001136|:704890	ref|NC_001136|:704890	ref|NC_001136|:704890		ref|NC_001136|:704890	ref|NC_001136|:704890	ref|NC_001136|:704890	ref|NC_001136|:704890	ref|NC_001136|:704890	ref|NC_001136|:704890	ref|NC_001136|:704890	ref|NC_001136|:704890
ref|NC_001136|:720705	ref|NC_001136|:720705	ref|NC_001136|:720705	ref|NC_001136|:720705	ref|NC_001136|:720705	ref|NC_001136|:720705	ref|NC_001136|:720705	ref|NC_001136|:720705	ref|NC_001136|:720705	ref|NC_001136|:720705	ref|NC_001136|:720705	ref|NC_001136|:720705	ref|NC_001136|:720705	ref|NC_001136|:720705	ref|NC_001136|:720705	ref|NC_001136|:720705	ref|NC_001136|:720705	ref|NC_001136|:720705	ref|NC_001136|:720705	ref|NC_001136|:720705	ref|NC_001136|:720705	ref|NC_001136|:720705	ref|NC_001136|:720705	ref|NC_001136|:720705	ref|NC_001136|:720705	ref|NC_001136|:720705	ref|NC_001136|:720705	ref|NC_001136|:720705	ref|NC_001136|:720705	ref|NC_001136|:720705	ref|NC_001136|:720705	ref|NC_001136|:720705	ref|NC_001136|:720705	ref|NC_001136|:720705	ref|NC_001136|:720705	ref|NC_001136|:720705		ref|NC_001136|:720705	ref|NC_001136|:720705	ref|NC_001136|:720705	ref|NC_001136|:720705	ref|NC_001136|:720705	ref|NC_001136|:720705	ref|NC_001136|:720705	ref|NC_001136|:720705
ref|NC_001136|:730514	ref|NC_001136|:730514	ref|NC_001136|:730514	ref|NC_001136|:730514	ref|NC_001136|:730514	ref|NC_001136|:730514	ref|NC_001136|:730514	ref|NC_001136|:730514	ref|NC_001136|:730514	ref|NC_001136|:730514	ref|NC_001136|:730514	ref|NC_001136|:730514	ref|NC_001136|:730514	ref|NC_001136|:730514	ref|NC_001136|:730514	ref|NC_001136|:730514	ref|NC_001136|:730514	ref|NC_001136|:730514	ref|NC_001136|:730514	ref|NC_001136|:730514		ref|NC_001136|:730514	ref|NC_001136|:730514	ref|NC_001136|:730514	ref|NC_001136|:730514	ref|NC_001136|:730514	ref|NC_001136|:730514	ref|NC_001136|:730514	ref|NC_001136|:730514	ref|NC_001136|:730514	ref|NC_001136|:730514	ref|NC_001136|:730514	ref|NC_001136|:730514	ref|NC_001136|:730514	ref|NC_001136|:730514	ref|NC_001136|:730514		ref|NC_001136|:730514	ref|NC_001136|:730514	ref|NC_001136|:730514	ref|NC_001136|:730514	ref|NC_001136|:730514	ref|NC_001136|:730514	ref|NC_001136|:730514	ref|NC_001136|:730514
ref|NC_001136|:735092	ref|NC_001136|:735092	ref|NC_001136|:735092	ref|NC_001136|:735092	ref|NC_001136|:735092	ref|NC_001136|:735092	ref|NC_001136|:735092	ref|NC_001136|:735092	ref|NC_001136|:735092	ref|NC_001136|:735092	ref|NC_001136|:735092	ref|NC_001136|:735092	ref|NC_001136|:735092	ref|NC_001136|:735092	ref|NC_001136|:735092	ref|NC_001136|:735092	ref|NC_001136|:735092	ref|NC_001136|:735092	ref|NC_001136|:735092	ref|NC_001136|:735092	ref|NC_001136|:735092	ref|NC_001136|:735092	ref|NC_001136|:735092	ref|NC_001136|:735092	ref|NC_001136|:735092	ref|NC_001136|:735092	ref|NC_001136|:735092	ref|NC_001136|:735092	ref|NC_001136|:735092	ref|NC_001136|:735092	ref|NC_001136|:735092	ref|NC_001136|:735092	ref|NC_001136|:735092	ref|NC_001136|:735092	ref|NC_001136|:735092	ref|NC_001136|:735092		ref|NC_001136|:735092	ref|NC_001136|:735092	ref|NC_001136|:735092	ref|NC_001136|:735092	ref|NC_001136|:735092	ref|NC_001136|:735092	ref|NC_001136|:735092	ref|NC_001136|:735092
ref|NC_001136|:735879	ref|NC_001136|:735879	ref|NC_001136|:735879	ref|NC_001136|:735879	ref|NC_001136|:735879	ref|NC_001136|:735879	ref|NC_001136|:735879	ref|NC_001136|:735879	ref|NC_001136|:735879	ref|NC_001136|:735879	ref|NC_001136|:735879	ref|NC_001136|:735879	ref|NC_001136|:735879	ref|NC_001136|:735879	ref|NC_001136|:735879	ref|NC_001136|:735879	ref|NC_001136|:735879	ref|NC_001136|:735879	ref|NC_001136|:735879	ref|NC_001136|:735879		ref|NC_001136|:735879	ref|NC_001136|:735879	ref|NC_001136|:735879	ref|NC_001136|:735879	ref|NC_001136|:735879	ref|NC_001136|:735879	ref|NC_001136|:735879	ref|NC_001136|:735879	ref|NC_001136|:735879	ref|NC_001136|:735879	ref|NC_001136|:735879	ref|NC_001136|:735879	ref|NC_001136|:735879	ref|NC_001136|:735879	ref|NC_001136|:735879		ref|NC_001136|:735879	ref|NC_001136|:735879	ref|NC_001136|:735879	ref|NC_001136|:735879	ref|NC_001136|:735879	ref|NC_001136|:735879	ref|NC_001136|:735879	ref|NC_001136|:735879
ref|NC_001136|:762598	ref|NC_001136|:762598	ref|NC_001136|:762598	ref|NC_001136|:762598	ref|NC_001136|:762598	ref|NC_001136|:762598	ref|NC_001136|:762598	ref|NC_001136|:762598	ref|NC_001136|:762598	ref|NC_001136|:762598	ref|NC_001136|:762598	ref|NC_001136|:762598	ref|NC_001136|:762598	ref|NC_001136|:762598	ref|NC_001136|:762598	ref|NC_001136|:762598	ref|NC_001136|:762598	ref|NC_001136|:762598	ref|NC_001136|:762598	ref|NC_001136|:762598	ref|NC_001136|:762598	ref|NC_001136|:762598	ref|NC_001136|:762598	ref|NC_001136|:762598	ref|NC_001136|:762598	ref|NC_001136|:762598	ref|NC_001136|:762598	ref|NC_001136|:762598	ref|NC_001136|:762598	ref|NC_001136|:762598	ref|NC_001136|:762598	ref|NC_001136|:762598	ref|NC_001136|:762598	ref|NC_001136|:762598	ref|NC_001136|:762598	ref|NC_001136|:762598		ref|NC_001136|:762598	ref|NC_001136|:762598	ref|NC_001136|:762598	ref|NC_001136|:762598	ref|NC_001136|:762598	ref|NC_001136|:762598	ref|NC_001136|:762598	ref|NC_001136|:762598
ref|NC_001136|:814848	ref|NC_001136|:814848	ref|NC_001136|:814848	ref|NC_001136|:814848	ref|NC_001136|:814848	ref|NC_001136|:814848	ref|NC_001136|:814848	ref|NC_001136|:814848	ref|NC_001136|:814848	ref|NC_001136|:814848	ref|NC_001136|:814848	ref|NC_001136|:814848	ref|NC_001136|:814848	ref|NC_001136|:814848	ref|NC_001136|:814848	ref|NC_001136|:814848	ref|NC_001136|:814848	ref|NC_001136|:814848	ref|NC_001136|:814848	ref|NC_001136|:814848	ref|NC_001136|:814848	ref|NC_001136|:814848	ref|NC_001136|:814848	ref|NC_001136|:814848	ref|NC_001136|:814848	ref|NC_001136|:814848	ref|NC_001136|:814848	ref|NC_001136|:814848	ref|NC_001136|:814848	ref|NC_001136|:814848	ref|NC_001136|:814848	ref|NC_001136|:814848	ref|NC_001136|:814848	ref|NC_001136|:814848	ref|NC_001136|:814848	ref|NC_001136|:814848		ref|NC_001136|:814848	ref|NC_001136|:814848	ref|NC_001136|:814848	ref|NC_001136|:814848	ref|NC_001136|:814848	ref|NC_001136|:814848	ref|NC_001136|:814848	ref|NC_001136|:814848
ref|NC_001136|:831105	ref|NC_001136|:831105	ref|NC_001136|:831105	ref|NC_001136|:831105	ref|NC_001136|:831105	ref|NC_001136|:831105	ref|NC_001136|:831105	ref|NC_001136|:831105	ref|NC_001136|:831105	ref|NC_001136|:831105	ref|NC_001136|:831105	ref|NC_001136|:831105	ref|NC_001136|:831105	ref|NC_001136|:831105	ref|NC_001136|:831105	ref|NC_001136|:831105	ref|NC_001136|:831105	ref|NC_001136|:831105	ref|NC_001136|:831105	ref|NC_001136|:831105	ref|NC_001136|:831105	ref|NC_001136|:831105	ref|NC_001136|:831105	ref|NC_001136|:831105	ref|NC_001136|:831105	ref|NC_001136|:831105	ref|NC_001136|:831105	ref|NC_001136|:831105	ref|NC_001136|:831105	ref|NC_001136|:831105	ref|NC_001136|:831105	ref|NC_001136|:831105	ref|NC_001136|:831105	ref|NC_001136|:831105	ref|NC_001136|:831105	ref|NC_001136|:831105		ref|NC_001136|:831105	ref|NC_001136|:831105	ref|NC_001136|:831105	ref|NC_001136|:831105	ref|NC_001136|:831105	ref|NC_001136|:831105	ref|NC_001136|:831105	ref|NC_001136|:831105
ref|NC_001136|:843327	ref|NC_001136|:843327	ref|NC_001136|:843327	ref|NC_001136|:843327	ref|NC_001136|:843327	ref|NC_001136|:843327	ref|NC_001136|:843327	ref|NC_001136|:843327	ref|NC_001136|:843327	ref|NC_001136|:843327	ref|NC_001136|:843327	ref|NC_001136|:843327	ref|NC_001136|:843327	ref|NC_001136|:843327	ref|NC_001136|:843327	ref|NC_001136|:843327	ref|NC_001136|:843327	ref|NC_001136|:843327	ref|NC_001136|:843327	ref|NC_001136|:843327		ref|NC_001136|:843327	ref|NC_001136|:843327	ref|NC_001136|:843327	ref|NC_001136|:843327	ref|NC_001136|:843327	ref|NC_001136|:843327	ref|NC_001136|:843327	ref|NC_001136|:843327	ref|NC_001136|:843327	ref|NC_001136|:843327	ref|NC_001136|:843327	ref|NC_001136|:843327	ref|NC_001136|:843327	ref|NC_001136|:843327	ref|NC_001136|:843327		ref|NC_001136|:843327	ref|NC_001136|:843327	ref|NC_001136|:843327	ref|NC_001136|:843327	ref|NC_001136|:843327	ref|NC_001136|:843327	ref|NC_001136|:843327	ref|NC_001136|:843327
ref|NC_001136|:856485	ref|NC_001136|:856485	ref|NC_001136|:856485	ref|NC_001136|:856485	ref|NC_001136|:856485	ref|NC_001136|:856485	ref|NC_001136|:856485	ref|NC_001136|:856485	ref|NC_001136|:856485	ref|NC_001136|:856485	ref|NC_001136|:856485	ref|NC_001136|:856485	ref|NC_001136|:856485	ref|NC_001136|:856485	ref|NC_001136|:856485	ref|NC_001136|:856485	ref|NC_001136|:856485	ref|NC_001136|:856485	ref|NC_001136|:856485	ref|NC_001136|:856485	ref|NC_001136|:856485	ref|NC_001136|:856485	ref|NC_001136|:856485	ref|NC_001136|:856485	ref|NC_001136|:856485	ref|NC_001136|:856485	ref|NC_001136|:856485	ref|NC_001136|:856485	ref|NC_001136|:856485	ref|NC_001136|:856485	ref|NC_001136|:856485	ref|NC_001136|:856485	ref|NC_001136|:856485	ref|NC_001136|:856485	ref|NC_001136|:856485	ref|NC_001136|:856485		ref|NC_001136|:856485	ref|NC_001136|:856485	ref|NC_001136|:856485	ref|NC_001136|:856485	ref|NC_001136|:856485	ref|NC_001136|:856485	ref|NC_001136|:856485	ref|NC_001136|:856485
ref|NC_001136|:864680	ref|NC_001136|:864680	ref|NC_001136|:864680	ref|NC_001136|:864680	ref|NC_001136|:864680	ref|NC_001136|:864680	ref|NC_001136|:864680	ref|NC_001136|:864680	ref|NC_001136|:864680	ref|NC_001136|:864680	ref|NC_001136|:864680	ref|NC_001136|:864680	ref|NC_001136|:864680	ref|NC_001136|:864680	ref|NC_001136|:864680	ref|NC_001136|:864680	ref|NC_001136|:864680	ref|NC_001136|:864680	ref|NC_001136|:864680	ref|NC_001136|:864680	ref|NC_001136|:864680	ref|NC_001136|:864680	ref|NC_001136|:864680	ref|NC_001136|:864680	ref|NC_001136|:864680	ref|NC_001136|:864680	ref|NC_001136|:864680	ref|NC_001136|:864680	ref|NC_001136|:864680	ref|NC_001136|:864680	ref|NC_001136|:864680	ref|NC_001136|:864680	ref|NC_001136|:864680	ref|NC_001136|:864680	ref|NC_001136|:864680	ref|NC_001136|:864680		ref|NC_001136|:864680	ref|NC_001136|:864680	ref|NC_001136|:864680	ref|NC_001136|:864680	ref|NC_001136|:864680	ref|NC_001136|:864680	ref|NC_001136|:864680	ref|NC_001136|:864680
ref|NC_001136|:890170	ref|NC_001136|:890170	ref|NC_001136|:890170	ref|NC_001136|:890170	ref|NC_001136|:890170	ref|NC_001136|:890170	ref|NC_001136|:890170	ref|NC_001136|:890170	ref|NC_001136|:890170	ref|NC_001136|:890170	ref|NC_001136|:890170	ref|NC_001136|:890170	ref|NC_001136|:890170	ref|NC_001136|:890170	ref|NC_001136|:890170	ref|NC_001136|:890170	ref|NC_001136|:890170	ref|NC_001136|:890170	ref|NC_001136|:890170	ref|NC_001136|:890170	ref|NC_001136|:890170	ref|NC_001136|:890170	ref|NC_001136|:890170	ref|NC_001136|:890170	ref|NC_001136|:890170	ref|NC_001136|:890170	ref|NC_001136|:890170	ref|NC_001136|:890170	ref|NC_001136|:890170	ref|NC_001136|:890170	ref|NC_001136|:890170	ref|NC_001136|:890170	ref|NC_001136|:890170	ref|NC_001136|:890170	ref|NC_001136|:890170	ref|NC_001136|:890170		ref|NC_001136|:890170	ref|NC_001136|:890170	ref|NC_001136|:890170	ref|NC_001136|:890170	ref|NC_001136|:890170	ref|NC_001136|:890170	ref|NC_001136|:890170	ref|NC_001136|:890170
ref|NC_001136|:922517	ref|NC_001136|:922517	ref|NC_001136|:922517	ref|NC_001136|:922517	ref|NC_001136|:922517	ref|NC_001136|:922517	ref|NC_001136|:922517	ref|NC_001136|:922517	ref|NC_001136|:922517	ref|NC_001136|:922517	ref|NC_001136|:922517	ref|NC_001136|:922517	ref|NC_001136|:922517	ref|NC_001136|:922517	ref|NC_001136|:922517	ref|NC_001136|:922517	ref|NC_001136|:922517	ref|NC_001136|:922517	ref|NC_001136|:922517	ref|NC_001136|:922517	ref|NC_001136|:922517	ref|NC_001136|:922517	ref|NC_001136|:922517	ref|NC_001136|:922517	ref|NC_001136|:922517	ref|NC_001136|:922517	ref|NC_001136|:922517	ref|NC_001136|:922517	ref|NC_001136|:922517	ref|NC_001136|:922517	ref|NC_001136|:922517	ref|NC_001136|:922517	ref|NC_001136|:922517	ref|NC_001136|:922517	ref|NC_001136|:922517	ref|NC_001136|:922517		ref|NC_001136|:922517	ref|NC_001136|:922517	ref|NC_001136|:922517	ref|NC_001136|:922517	ref|NC_001136|:922517	ref|NC_001136|:922517	ref|NC_001136|:922517	ref|NC_001136|:922517
ref|NC_001136|:957924	ref|NC_001136|:957924	ref|NC_001136|:957924	ref|NC_001136|:957924	ref|NC_001136|:957924	ref|NC_001136|:957924	ref|NC_001136|:957924	ref|NC_001136|:957924	ref|NC_001136|:957924	ref|NC_001136|:957924	ref|NC_001136|:957924	ref|NC_001136|:957924	ref|NC_001136|:957924	ref|NC_001136|:957924	ref|NC_001136|:957924	ref|NC_001136|:957924	ref|NC_001136|:957924	ref|NC_001136|:957924	ref|NC_001136|:957924	ref|NC_001136|:957924	ref|NC_001136|:957924	ref|NC_001136|:957924	ref|NC_001136|:957924	ref|NC_001136|:957924	ref|NC_001136|:957924	ref|NC_001136|:957924	ref|NC_001136|:957924	ref|NC_001136|:957924	ref|NC_001136|:957924	ref|NC_001136|:957924	ref|NC_001136|:957924	ref|NC_001136|:957924	ref|NC_001136|:957924	ref|NC_001136|:957924	ref|NC_001136|:957924	ref|NC_001136|:957924		ref|NC_001136|:957924	ref|NC_001136|:957924	ref|NC_001136|:957924	ref|NC_001136|:957924	ref|NC_001136|:957924	ref|NC_001136|:957924	ref|NC_001136|:957924	ref|NC_001136|:957924
ref|NC_001136|:994340	ref|NC_001136|:994340	ref|NC_001136|:994340	ref|NC_001136|:994340	ref|NC_001136|:994340	ref|NC_001136|:994340	ref|NC_001136|:994340	ref|NC_001136|:994340	ref|NC_001136|:994340	ref|NC_001136|:994340	ref|NC_001136|:994340	ref|NC_001136|:994340	ref|NC_001136|:994340	ref|NC_001136|:994340	ref|NC_001136|:994340	ref|NC_001136|:994340	ref|NC_001136|:994340	ref|NC_001136|:994340	ref|NC_001136|:994340	ref|NC_001136|:994340	ref|NC_001136|:994340	ref|NC_001136|:994340	ref|NC_001136|:994340	ref|NC_001136|:994340	ref|NC_001136|:994340	ref|NC_001136|:994340	ref|NC_001136|:994340	ref|NC_001136|:994340	ref|NC_001136|:994340	ref|NC_001136|:994340	ref|NC_001136|:994340	ref|NC_001136|:994340	ref|NC_001136|:994340	ref|NC_001136|:994340	ref|NC_001136|:994340	ref|NC_001136|:994340		ref|NC_001136|:994340	ref|NC_001136|:994340	ref|NC_001136|:994340	ref|NC_001136|:994340	ref|NC_001136|:994340	ref|NC_001136|:994340	ref|NC_001136|:994340	ref|NC_001136|:994340
ref|NC_001137|:104229	ref|NC_001137|:104229	ref|NC_001137|:104229	ref|NC_001137|:104229	ref|NC_001137|:104229	ref|NC_001137|:104229	ref|NC_001137|:104229	ref|NC_001137|:104229	ref|NC_001137|:104229	ref|NC_001137|:104229	ref|NC_001137|:104229	ref|NC_001137|:104229	ref|NC_001137|:104229	ref|NC_001137|:104229	ref|NC_001137|:104229	ref|NC_001137|:104229	ref|NC_001137|:104229	ref|NC_001137|:104229	ref|NC_001137|:104229	ref|NC_001137|:104229	ref|NC_001137|:104229	ref|NC_001137|:104229	ref|NC_001137|:104229	ref|NC_001137|:104229	ref|NC_001137|:104229	ref|NC_001137|:104229	ref|NC_001137|:104229	ref|NC_001137|:104229	ref|NC_001137|:104229	ref|NC_001137|:104229	ref|NC_001137|:104229	ref|NC_001137|:104229	ref|NC_001137|:104229	ref|NC_001137|:104229	ref|NC_001137|:104229	ref|NC_001137|:104229		ref|NC_001137|:104229	ref|NC_001137|:104229	ref|NC_001137|:104229	ref|NC_001137|:104229	ref|NC_001137|:104229	ref|NC_001137|:104229	ref|NC_001137|:104229	ref|NC_001137|:104229
ref|NC_001137|:116379	ref|NC_001137|:116379	ref|NC_001137|:116379	ref|NC_001137|:116379	ref|NC_001137|:116379	ref|NC_001137|:116379	ref|NC_001137|:116379	ref|NC_001137|:116379	ref|NC_001137|:116379	ref|NC_001137|:116379	ref|NC_001137|:116379	ref|NC_001137|:116379	ref|NC_001137|:116379	ref|NC_001137|:116379	ref|NC_001137|:116379	ref|NC_001137|:116379	ref|NC_001137|:116379	ref|NC_001137|:116379	ref|NC_001137|:116379	ref|NC_001137|:116379	ref|NC_001137|:116379	ref|NC_001137|:116379	ref|NC_001137|:116379	ref|NC_001137|:116379	ref|NC_001137|:116379	ref|NC_001137|:116379	ref|NC_001137|:116379	ref|NC_001137|:116379	ref|NC_001137|:116379	ref|NC_001137|:116379	ref|NC_001137|:116379	ref|NC_001137|:116379	ref|NC_001137|:116379	ref|NC_001137|:116379	ref|NC_001137|:116379	ref|NC_001137|:116379		ref|NC_001137|:116379	ref|NC_001137|:116379	ref|NC_001137|:116379	ref|NC_001137|:116379	ref|NC_001137|:116379	ref|NC_001137|:116379	ref|NC_001137|:116379	ref|NC_001137|:116379
ref|NC_001137|:142643	ref|NC_001137|:142643	ref|NC_001137|:142643	ref|NC_001137|:142643	ref|NC_001137|:142643	ref|NC_001137|:142643	ref|NC_001137|:142643	ref|NC_001137|:142643	ref|NC_001137|:142643	ref|NC_001137|:142643	ref|NC_001137|:142643	ref|NC_001137|:142643	ref|NC_001137|:142643	ref|NC_001137|:142643	ref|NC_001137|:142643	ref|NC_001137|:142643	ref|NC_001137|:142643	ref|NC_001137|:142643	ref|NC_001137|:142643	ref|NC_001137|:142643		ref|NC_001137|:142643	ref|NC_001137|:142643	ref|NC_001137|:142643	ref|NC_001137|:142643	ref|NC_001137|:142643	ref|NC_001137|:142643	ref|NC_001137|:142643	ref|NC_001137|:142643	ref|NC_001137|:142643	ref|NC_001137|:142643	ref|NC_001137|:142643	ref|NC_001137|:142643	ref|NC_001137|:142643	ref|NC_001137|:142643	ref|NC_001137|:142643		ref|NC_001137|:142643	ref|NC_001137|:142643	ref|NC_001137|:142643	ref|NC_001137|:142643		ref|NC_001137|:142643	ref|NC_001137|:142643	ref|NC_001137|:142643
ref|NC_001137|:160247	ref|NC_001137|:160247	ref|NC_001137|:160247	ref|NC_001137|:160247	ref|NC_001137|:160247	ref|NC_001137|:160247	ref|NC_001137|:160247	ref|NC_001137|:160247	ref|NC_001137|:160247	ref|NC_001137|:160247	ref|NC_001137|:160247	ref|NC_001137|:160247	ref|NC_001137|:160247	ref|NC_001137|:160247	ref|NC_001137|:160247	ref|NC_001137|:160247	ref|NC_001137|:160247	ref|NC_001137|:160247	ref|NC_001137|:160247	ref|NC_001137|:160247	ref|NC_001137|:160247	ref|NC_001137|:160247	ref|NC_001137|:160247	ref|NC_001137|:160247	ref|NC_001137|:160247	ref|NC_001137|:160247	ref|NC_001137|:160247	ref|NC_001137|:160247	ref|NC_001137|:160247	ref|NC_001137|:160247	ref|NC_001137|:160247	ref|NC_001137|:160247	ref|NC_001137|:160247	ref|NC_001137|:160247	ref|NC_001137|:160247	ref|NC_001137|:160247		ref|NC_001137|:160247	ref|NC_001137|:160247	ref|NC_001137|:160247	ref|NC_001137|:160247	ref|NC_001137|:160247	ref|NC_001137|:160247	ref|NC_001137|:160247	ref|NC_001137|:160247
ref|NC_001137|:172854	ref|NC_001137|:172854	ref|NC_001137|:172854	ref|NC_001137|:172854	ref|NC_001137|:172854	ref|NC_001137|:172854	ref|NC_001137|:172854	ref|NC_001137|:172854	ref|NC_001137|:172854	ref|NC_001137|:172854	ref|NC_001137|:172854	ref|NC_001137|:172854	ref|NC_001137|:172854	ref|NC_001137|:172854	ref|NC_001137|:172854	ref|NC_001137|:172854	ref|NC_001137|:172854	ref|NC_001137|:172854	ref|NC_001137|:172854	ref|NC_001137|:172854	ref|NC_001137|:172854	ref|NC_001137|:172854	ref|NC_001137|:172854	ref|NC_001137|:172854	ref|NC_001137|:172854	ref|NC_001137|:172854	ref|NC_001137|:172854	ref|NC_001137|:172854	ref|NC_001137|:172854	ref|NC_001137|:172854	ref|NC_001137|:172854	ref|NC_001137|:172854	ref|NC_001137|:172854	ref|NC_001137|:172854	ref|NC_001137|:172854	ref|NC_001137|:172854		ref|NC_001137|:172854	ref|NC_001137|:172854	ref|NC_001137|:172854	ref|NC_001137|:172854	ref|NC_001137|:172854	ref|NC_001137|:172854	ref|NC_001137|:172854	ref|NC_001137|:172854
ref|NC_001137|:212213	ref|NC_001137|:212213	ref|NC_001137|:212213	ref|NC_001137|:212213	ref|NC_001137|:212213	ref|NC_001137|:212213	ref|NC_001137|:212213	ref|NC_001137|:212213	ref|NC_001137|:212213	ref|NC_001137|:212213	ref|NC_001137|:212213	ref|NC_001137|:212213	ref|NC_001137|:212213	ref|NC_001137|:212213	ref|NC_001137|:212213	ref|NC_001137|:212213	ref|NC_001137|:212213	ref|NC_001137|:212213	ref|NC_001137|:212213	ref|NC_001137|:212213	ref|NC_001137|:212213	ref|NC_001137|:212213	ref|NC_001137|:212213	ref|NC_001137|:212213	ref|NC_001137|:212213	ref|NC_001137|:212213	ref|NC_001137|:212213	ref|NC_001137|:212213	ref|NC_001137|:212213	ref|NC_001137|:212213	ref|NC_001137|:212213	ref|NC_001137|:212213	ref|NC_001137|:212213	ref|NC_001137|:212213	ref|NC_001137|:212213	ref|NC_001137|:212213		ref|NC_001137|:212213	ref|NC_001137|:212213	ref|NC_001137|:212213	ref|NC_001137|:212213	ref|NC_001137|:212213	ref|NC_001137|:212213	ref|NC_001137|:212213	ref|NC_001137|:212213
ref|NC_001137|:221291	ref|NC_001137|:221291	ref|NC_001137|:221291	ref|NC_001137|:221291	ref|NC_001137|:221291	ref|NC_001137|:221291	ref|NC_001137|:221291	ref|NC_001137|:221291	ref|NC_001137|:221291	ref|NC_001137|:221291	ref|NC_001137|:221291	ref|NC_001137|:221291	ref|NC_001137|:221291	ref|NC_001137|:221291	ref|NC_001137|:221291	ref|NC_001137|:221291	ref|NC_001137|:221291	ref|NC_001137|:221291	ref|NC_001137|:221291	ref|NC_001137|:221291	ref|NC_001137|:221291	ref|NC_001137|:221291	ref|NC_001137|:221291	ref|NC_001137|:221291	ref|NC_001137|:221291	ref|NC_001137|:221291	ref|NC_001137|:221291	ref|NC_001137|:221291	ref|NC_001137|:221291	ref|NC_001137|:221291	ref|NC_001137|:221291	ref|NC_001137|:221291	ref|NC_001137|:221291	ref|NC_001137|:221291	ref|NC_001137|:221291	ref|NC_001137|:221291		ref|NC_001137|:221291	ref|NC_001137|:221291	ref|NC_001137|:221291	ref|NC_001137|:221291	ref|NC_001137|:221291	ref|NC_001137|:221291	ref|NC_001137|:221291	ref|NC_001137|:221291
ref|NC_001137|:253189	ref|NC_001137|:253189	ref|NC_001137|:253189	ref|NC_001137|:253189	ref|NC_001137|:253189	ref|NC_001137|:253189	ref|NC_001137|:253189	ref|NC_001137|:253189	ref|NC_001137|:253189	ref|NC_001137|:253189	ref|NC_001137|:253189	ref|NC_001137|:253189	ref|NC_001137|:253189	ref|NC_001137|:253189	ref|NC_001137|:253189	ref|NC_001137|:253189	ref|NC_001137|:253189	ref|NC_001137|:253189	ref|NC_001137|:253189	ref|NC_001137|:253189	ref|NC_001137|:253189	ref|NC_001137|:253189	ref|NC_001137|:253189	ref|NC_001137|:253189	ref|NC_001137|:253189	ref|NC_001137|:253189	ref|NC_001137|:253189	ref|NC_001137|:253189	ref|NC_001137|:253189	ref|NC_001137|:253189	ref|NC_001137|:253189	ref|NC_001137|:253189	ref|NC_001137|:253189	ref|NC_001137|:253189	ref|NC_001137|:253189	ref|NC_001137|:253189		ref|NC_001137|:253189	ref|NC_001137|:253189	ref|NC_001137|:253189	ref|NC_001137|:253189	ref|NC_001137|:253189	ref|NC_001137|:253189	ref|NC_001137|:253189	ref|NC_001137|:253189
ref|NC_001137|:311697	ref|NC_001137|:311697	ref|NC_001137|:311697	ref|NC_001137|:311697	ref|NC_001137|:311697	ref|NC_001137|:311697	ref|NC_001137|:311697	ref|NC_001137|:311697	ref|NC_001137|:311697	ref|NC_001137|:311697	ref|NC_001137|:311697	ref|NC_001137|:311697	ref|NC_001137|:311697	ref|NC_001137|:311697	ref|NC_001137|:311697	ref|NC_001137|:311697	ref|NC_001137|:311697	ref|NC_001137|:311697	ref|NC_001137|:311697	ref|NC_001137|:311697	ref|NC_001137|:311697	ref|NC_001137|:311697	ref|NC_001137|:311697	ref|NC_001137|:311697	ref|NC_001137|:311697	ref|NC_001137|:311697	ref|NC_001137|:311697	ref|NC_001137|:311697	ref|NC_001137|:311697	ref|NC_001137|:311697	ref|NC_001137|:311697	ref|NC_001137|:311697	ref|NC_001137|:311697	ref|NC_001137|:311697	ref|NC_001137|:311697	ref|NC_001137|:311697		ref|NC_001137|:311697	ref|NC_001137|:311697	ref|NC_001137|:311697	ref|NC_001137|:311697	ref|NC_001137|:311697	ref|NC_001137|:311697	ref|NC_001137|:311697	ref|NC_001137|:311697
ref|NC_001137|:417663	ref|NC_001137|:417663	ref|NC_001137|:417663	ref|NC_001137|:417663	ref|NC_001137|:417663	ref|NC_001137|:417663	ref|NC_001137|:417663	ref|NC_001137|:417663	ref|NC_001137|:417663	ref|NC_001137|:417663	ref|NC_001137|:417663	ref|NC_001137|:417663	ref|NC_001137|:417663	ref|NC_001137|:417663	ref|NC_001137|:417663	ref|NC_001137|:417663	ref|NC_001137|:417663	ref|NC_001137|:417663	ref|NC_001137|:417663	ref|NC_001137|:417663		ref|NC_001137|:417663	ref|NC_001137|:417663	ref|NC_001137|:417663	ref|NC_001137|:417663	ref|NC_001137|:417663	ref|NC_001137|:417663	ref|NC_001137|:417663	ref|NC_001137|:417663	ref|NC_001137|:417663	ref|NC_001137|:417663	ref|NC_001137|:417663	ref|NC_001137|:417663	ref|NC_001137|:417663	ref|NC_001137|:417663	ref|NC_001137|:417663		ref|NC_001137|:417663	ref|NC_001137|:417663	ref|NC_001137|:417663	ref|NC_001137|:417663	ref|NC_001137|:417663	ref|NC_001137|:417663	ref|NC_001137|:417663	ref|NC_001137|:417663
ref|NC_001137|:424226	ref|NC_001137|:424226	ref|NC_001137|:424226	ref|NC_001137|:424226	ref|NC_001137|:424226	ref|NC_001137|:424226	ref|NC_001137|:424226	ref|NC_001137|:424226	ref|NC_001137|:424226	ref|NC_001137|:424226	ref|NC_001137|:424226	ref|NC_001137|:424226	ref|NC_001137|:424226	ref|NC_001137|:424226	ref|NC_001137|:424226	ref|NC_001137|:424226	ref|NC_001137|:424226	ref|NC_001137|:424226	ref|NC_001137|:424226	ref|NC_001137|:424226	ref|NC_001137|:424226	ref|NC_001137|:424226	ref|NC_001137|:424226	ref|NC_001137|:424226	ref|NC_001137|:424226	ref|NC_001137|:424226	ref|NC_001137|:424226	ref|NC_001137|:424226	ref|NC_001137|:424226	ref|NC_001137|:424226	ref|NC_001137|:424226	ref|NC_001137|:424226	ref|NC_001137|:424226	ref|NC_001137|:424226	ref|NC_001137|:424226	ref|NC_001137|:424226		ref|NC_001137|:424226	ref|NC_001137|:424226	ref|NC_001137|:424226	ref|NC_001137|:424226	ref|NC_001137|:424226	ref|NC_001137|:424226	ref|NC_001137|:424226	ref|NC_001137|:424226
ref|NC_001137|:47407	ref|NC_001137|:47407	ref|NC_001137|:47407	ref|NC_001137|:47407	ref|NC_001137|:47407	ref|NC_001137|:47407	ref|NC_001137|:47407	ref|NC_001137|:47407	ref|NC_001137|:47407	ref|NC_001137|:47407	ref|NC_001137|:47407	ref|NC_001137|:47407	ref|NC_001137|:47407	ref|NC_001137|:47407	ref|NC_001137|:47407	ref|NC_001137|:47407		ref|NC_001137|:47407	ref|NC_001137|:47407	ref|NC_001137|:47407	ref|NC_001137|:47407	ref|NC_001137|:47407	ref|NC_001137|:47407	ref|NC_001137|:47407	ref|NC_001137|:47407	ref|NC_001137|:47407	ref|NC_001137|:47407	ref|NC_001137|:47407	ref|NC_001137|:47407	ref|NC_001137|:47407	ref|NC_001137|:47407	ref|NC_001137|:47407	ref|NC_001137|:47407	ref|NC_001137|:47407	ref|NC_001137|:47407	ref|NC_001137|:47407		ref|NC_001137|:47407	ref|NC_001137|:47407	ref|NC_001137|:47407	ref|NC_001137|:47407	ref|NC_001137|:47407	ref|NC_001137|:47407	ref|NC_001137|:47407	ref|NC_001137|:47407
ref|NC_001137|:549434	ref|NC_001137|:549434	ref|NC_001137|:549434	ref|NC_001137|:549434	ref|NC_001137|:549434	ref|NC_001137|:549434	ref|NC_001137|:549434	ref|NC_001137|:549434	ref|NC_001137|:549434	ref|NC_001137|:549434	ref|NC_001137|:549434	ref|NC_001137|:549434	ref|NC_001137|:549434	ref|NC_001137|:549434	ref|NC_001137|:549434	ref|NC_001137|:549434	ref|NC_001137|:549434	ref|NC_001137|:549434	ref|NC_001137|:549434	ref|NC_001137|:549434		ref|NC_001137|:549434	ref|NC_001137|:549434	ref|NC_001137|:549434	ref|NC_001137|:549434	ref|NC_001137|:549434	ref|NC_001137|:549434	ref|NC_001137|:549434	ref|NC_001137|:549434	ref|NC_001137|:549434	ref|NC_001137|:549434	ref|NC_001137|:549434	ref|NC_001137|:549434	ref|NC_001137|:549434	ref|NC_001137|:549434	ref|NC_001137|:549434		ref|NC_001137|:549434	ref|NC_001137|:549434	ref|NC_001137|:549434	ref|NC_001137|:549434	ref|NC_001137|:549434	ref|NC_001137|:549434	ref|NC_001137|:549434	ref|NC_001137|:549434
ref|NC_001137|:74441	ref|NC_001137|:74441	ref|NC_001137|:74441	ref|NC_001137|:74441	ref|NC_001137|:74441	ref|NC_001137|:74441	ref|NC_001137|:74441	ref|NC_001137|:74441	ref|NC_001137|:74441	ref|NC_001137|:74441	ref|NC_001137|:74441	ref|NC_001137|:74441	ref|NC_001137|:74441	ref|NC_001137|:74441	ref|NC_001137|:74441	ref|NC_001137|:74441	ref|NC_001137|:74441	ref|NC_001137|:74441	ref|NC_001137|:74441	ref|NC_001137|:74441	ref|NC_001137|:74441	ref|NC_001137|:74441	ref|NC_001137|:74441	ref|NC_001137|:74441	ref|NC_001137|:74441	ref|NC_001137|:74441	ref|NC_001137|:74441	ref|NC_001137|:74441	ref|NC_001137|:74441	ref|NC_001137|:74441	ref|NC_001137|:74441	ref|NC_001137|:74441	ref|NC_001137|:74441	ref|NC_001137|:74441	ref|NC_001137|:74441	ref|NC_001137|:74441		ref|NC_001137|:74441	ref|NC_001137|:74441	ref|NC_001137|:74441	ref|NC_001137|:74441	ref|NC_001137|:74441	ref|NC_001137|:74441	ref|NC_001137|:74441	ref|NC_001137|:74441
ref|NC_001137|:93365	ref|NC_001137|:93365	ref|NC_001137|:93365	ref|NC_001137|:93365	ref|NC_001137|:93365	ref|NC_001137|:93365	ref|NC_001137|:93365	ref|NC_001137|:93365	ref|NC_001137|:93365	ref|NC_001137|:93365	ref|NC_001137|:93365	ref|NC_001137|:93365	ref|NC_001137|:93365	ref|NC_001137|:93365	ref|NC_001137|:93365	ref|NC_001137|:93365	ref|NC_001137|:93365	ref|NC_001137|:93365	ref|NC_001137|:93365	ref|NC_001137|:93365	ref|NC_001137|:93365	ref|NC_001137|:93365	ref|NC_001137|:93365	ref|NC_001137|:93365	ref|NC_001137|:93365	ref|NC_001137|:93365	ref|NC_001137|:93365	ref|NC_001137|:93365	ref|NC_001137|:93365	ref|NC_001137|:93365	ref|NC_001137|:93365	ref|NC_001137|:93365	ref|NC_001137|:93365	ref|NC_001137|:93365	ref|NC_001137|:93365	ref|NC_001137|:93365		ref|NC_001137|:93365	ref|NC_001137|:93365	ref|NC_001137|:93365	ref|NC_001137|:93365	ref|NC_001137|:93365	ref|NC_001137|:93365	ref|NC_001137|:93365	ref|NC_001137|:93365
ref|NC_001138|:126533	ref|NC_001138|:126533	ref|NC_001138|:126533	ref|NC_001138|:126533	ref|NC_001138|:126533	ref|NC_001138|:126533	ref|NC_001138|:126533	ref|NC_001138|:126533	ref|NC_001138|:126533	ref|NC_001138|:126533	ref|NC_001138|:126533	ref|NC_001138|:126533	ref|NC_001138|:126533	ref|NC_001138|:126533	ref|NC_001138|:126533	ref|NC_001138|:126533	ref|NC_001138|:126533	ref|NC_001138|:126533	ref|NC_001138|:126533	ref|NC_001138|:126533	ref|NC_001138|:126533	ref|NC_001138|:126533	ref|NC_001138|:126533	ref|NC_001138|:126533	ref|NC_001138|:126533	ref|NC_001138|:126533	ref|NC_001138|:126533	ref|NC_001138|:126533	ref|NC_001138|:126533	ref|NC_001138|:126533	ref|NC_001138|:126533	ref|NC_001138|:126533	ref|NC_001138|:126533	ref|NC_001138|:126533	ref|NC_001138|:126533	ref|NC_001138|:126533		ref|NC_001138|:126533	ref|NC_001138|:126533	ref|NC_001138|:126533	ref|NC_001138|:126533	ref|NC_001138|:126533	ref|NC_001138|:126533	ref|NC_001138|:126533	ref|NC_001138|:126533
ref|NC_001138|:134017	ref|NC_001138|:134017	ref|NC_001138|:134017	ref|NC_001138|:134017	ref|NC_001138|:134017	ref|NC_001138|:134017	ref|NC_001138|:134017	ref|NC_001138|:134017	ref|NC_001138|:134017	ref|NC_001138|:134017	ref|NC_001138|:134017	ref|NC_001138|:134017	ref|NC_001138|:134017	ref|NC_001138|:134017	ref|NC_001138|:134017	ref|NC_001138|:134017	ref|NC_001138|:134017	ref|NC_001138|:134017	ref|NC_001138|:134017	ref|NC_001138|:134017	ref|NC_001138|:134017	ref|NC_001138|:134017	ref|NC_001138|:134017	ref|NC_001138|:134017	ref|NC_001138|:134017	ref|NC_001138|:134017	ref|NC_001138|:134017	ref|NC_001138|:134017	ref|NC_001138|:134017	ref|NC_001138|:134017	ref|NC_001138|:134017	ref|NC_001138|:134017	ref|NC_001138|:134017	ref|NC_001138|:134017	ref|NC_001138|:134017	ref|NC_001138|:134017		ref|NC_001138|:134017	ref|NC_001138|:134017	ref|NC_001138|:134017	ref|NC_001138|:134017	ref|NC_001138|:134017	ref|NC_001138|:134017	ref|NC_001138|:134017	ref|NC_001138|:134017
ref|NC_001138|:134234	ref|NC_001138|:134234	ref|NC_001138|:134234	ref|NC_001138|:134234	ref|NC_001138|:134234	ref|NC_001138|:134234	ref|NC_001138|:134234	ref|NC_001138|:134234	ref|NC_001138|:134234	ref|NC_001138|:134234	ref|NC_001138|:134234	ref|NC_001138|:134234	ref|NC_001138|:134234	ref|NC_001138|:134234	ref|NC_001138|:134234	ref|NC_001138|:134234	ref|NC_001138|:134234	ref|NC_001138|:134234	ref|NC_001138|:134234	ref|NC_001138|:134234	ref|NC_001138|:134234	ref|NC_001138|:134234	ref|NC_001138|:134234	ref|NC_001138|:134234	ref|NC_001138|:134234	ref|NC_001138|:134234	ref|NC_001138|:134234	ref|NC_001138|:134234	ref|NC_001138|:134234	ref|NC_001138|:134234	ref|NC_001138|:134234	ref|NC_001138|:134234	ref|NC_001138|:134234	ref|NC_001138|:134234	ref|NC_001138|:134234	ref|NC_001138|:134234		ref|NC_001138|:134234	ref|NC_001138|:134234	ref|NC_001138|:134234	ref|NC_001138|:134234	ref|NC_001138|:134234	ref|NC_001138|:134234	ref|NC_001138|:134234	ref|NC_001138|:134234
ref|NC_001138|:238076	ref|NC_001138|:238076	ref|NC_001138|:238076	ref|NC_001138|:238076	ref|NC_001138|:238076	ref|NC_001138|:238076	ref|NC_001138|:238076	ref|NC_001138|:238076	ref|NC_001138|:238076	ref|NC_001138|:238076	ref|NC_001138|:238076	ref|NC_001138|:238076	ref|NC_001138|:238076	ref|NC_001138|:238076	ref|NC_001138|:238076	ref|NC_001138|:238076	ref|NC_001138|:238076	ref|NC_001138|:238076	ref|NC_001138|:238076	ref|NC_001138|:238076	ref|NC_001138|:238076	ref|NC_001138|:238076	ref|NC_001138|:238076	ref|NC_001138|:238076	ref|NC_001138|:238076	ref|NC_001138|:238076	ref|NC_001138|:238076	ref|NC_001138|:238076	ref|NC_001138|:238076	ref|NC_001138|:238076	ref|NC_001138|:238076	ref|NC_001138|:238076	ref|NC_001138|:238076	ref|NC_001138|:238076	ref|NC_001138|:238076	ref|NC_001138|:238076		ref|NC_001138|:238076	ref|NC_001138|:238076	ref|NC_001138|:238076	ref|NC_001138|:238076	ref|NC_001138|:238076	ref|NC_001138|:238076	ref|NC_001138|:238076	ref|NC_001138|:238076
ref|NC_001138|:241438	ref|NC_001138|:241438	ref|NC_001138|:241438	ref|NC_001138|:241438	ref|NC_001138|:241438	ref|NC_001138|:241438	ref|NC_001138|:241438	ref|NC_001138|:241438	ref|NC_001138|:241438	ref|NC_001138|:241438	ref|NC_001138|:241438	ref|NC_001138|:241438	ref|NC_001138|:241438	ref|NC_001138|:241438	ref|NC_001138|:241438	ref|NC_001138|:241438	ref|NC_001138|:241438	ref|NC_001138|:241438	ref|NC_001138|:241438	ref|NC_001138|:241438		ref|NC_001138|:241438	ref|NC_001138|:241438	ref|NC_001138|:241438	ref|NC_001138|:241438	ref|NC_001138|:241438	ref|NC_001138|:241438	ref|NC_001138|:241438	ref|NC_001138|:241438	ref|NC_001138|:241438	ref|NC_001138|:241438	ref|NC_001138|:241438	ref|NC_001138|:241438	ref|NC_001138|:241438	ref|NC_001138|:241438	ref|NC_001138|:241438		ref|NC_001138|:241438	ref|NC_001138|:241438	ref|NC_001138|:241438	ref|NC_001138|:241438	ref|NC_001138|:241438	ref|NC_001138|:241438	ref|NC_001138|:241438	ref|NC_001138|:241438
ref|NC_001139|:1000425	ref|NC_001139|:1000425	ref|NC_001139|:1000425	ref|NC_001139|:1000425	ref|NC_001139|:1000425	ref|NC_001139|:1000425	ref|NC_001139|:1000425	ref|NC_001139|:1000425	ref|NC_001139|:1000425	ref|NC_001139|:1000425	ref|NC_001139|:1000425	ref|NC_001139|:1000425	ref|NC_001139|:1000425	ref|NC_001139|:1000425	ref|NC_001139|:1000425	ref|NC_001139|:1000425	ref|NC_001139|:1000425	ref|NC_001139|:1000425	ref|NC_001139|:1000425	ref|NC_001139|:1000425		ref|NC_001139|:1000425	ref|NC_001139|:1000425	ref|NC_001139|:1000425	ref|NC_001139|:1000425	ref|NC_001139|:1000425	ref|NC_001139|:1000425	ref|NC_001139|:1000425	ref|NC_001139|:1000425	ref|NC_001139|:1000425	ref|NC_001139|:1000425	ref|NC_001139|:1000425	ref|NC_001139|:1000425	ref|NC_001139|:1000425	ref|NC_001139|:1000425	ref|NC_001139|:1000425		ref|NC_001139|:1000425	ref|NC_001139|:1000425	ref|NC_001139|:1000425	ref|NC_001139|:1000425	ref|NC_001139|:1000425	ref|NC_001139|:1000425	ref|NC_001139|:1000425	ref|NC_001139|:1000425
ref|NC_001139|:101876	ref|NC_001139|:101876	ref|NC_001139|:101876	ref|NC_001139|:101876	ref|NC_001139|:101876	ref|NC_001139|:101876	ref|NC_001139|:101876	ref|NC_001139|:101876	ref|NC_001139|:101876	ref|NC_001139|:101876	ref|NC_001139|:101876	ref|NC_001139|:101876	ref|NC_001139|:101876	ref|NC_001139|:101876	ref|NC_001139|:101876	ref|NC_001139|:101876	ref|NC_001139|:101876	ref|NC_001139|:101876	ref|NC_001139|:101876	ref|NC_001139|:101876	ref|NC_001139|:101876	ref|NC_001139|:101876	ref|NC_001139|:101876	ref|NC_001139|:101876	ref|NC_001139|:101876	ref|NC_001139|:101876	ref|NC_001139|:101876	ref|NC_001139|:101876	ref|NC_001139|:101876	ref|NC_001139|:101876	ref|NC_001139|:101876	ref|NC_001139|:101876	ref|NC_001139|:101876	ref|NC_001139|:101876	ref|NC_001139|:101876	ref|NC_001139|:101876		ref|NC_001139|:101876	ref|NC_001139|:101876	ref|NC_001139|:101876	ref|NC_001139|:101876	ref|NC_001139|:101876	ref|NC_001139|:101876	ref|NC_001139|:101876	ref|NC_001139|:101876
ref|NC_001139|:1052924	ref|NC_001139|:1052924	ref|NC_001139|:1052924	ref|NC_001139|:1052924	ref|NC_001139|:1052924	ref|NC_001139|:1052924	ref|NC_001139|:1052924	ref|NC_001139|:1052924	ref|NC_001139|:1052924	ref|NC_001139|:1052924	ref|NC_001139|:1052924	ref|NC_001139|:1052924	ref|NC_001139|:1052924	ref|NC_001139|:1052924	ref|NC_001139|:1052924	ref|NC_001139|:1052924	ref|NC_001139|:1052924	ref|NC_001139|:1052924	ref|NC_001139|:1052924	ref|NC_001139|:1052924		ref|NC_001139|:1052924	ref|NC_001139|:1052924	ref|NC_001139|:1052924	ref|NC_001139|:1052924	ref|NC_001139|:1052924	ref|NC_001139|:1052924	ref|NC_001139|:1052924	ref|NC_001139|:1052924	ref|NC_001139|:1052924	ref|NC_001139|:1052924	ref|NC_001139|:1052924	ref|NC_001139|:1052924	ref|NC_001139|:1052924	ref|NC_001139|:1052924	ref|NC_001139|:1052924		ref|NC_001139|:1052924	ref|NC_001139|:1052924	ref|NC_001139|:1052924	ref|NC_001139|:1052924	ref|NC_001139|:1052924	ref|NC_001139|:1052924	ref|NC_001139|:1052924	ref|NC_001139|:1052924
ref|NC_001139|:1056691	ref|NC_001139|:1056691	ref|NC_001139|:1056691	ref|NC_001139|:1056691	ref|NC_001139|:1056691	ref|NC_001139|:1056691	ref|NC_001139|:1056691	ref|NC_001139|:1056691	ref|NC_001139|:1056691	ref|NC_001139|:1056691	ref|NC_001139|:1056691	ref|NC_001139|:1056691	ref|NC_001139|:1056691	ref|NC_001139|:1056691	ref|NC_001139|:1056691	ref|NC_001139|:1056691	ref|NC_001139|:1056691	ref|NC_001139|:1056691	ref|NC_001139|:1056691	ref|NC_001139|:1056691	ref|NC_001139|:1056691	ref|NC_001139|:1056691	ref|NC_001139|:1056691	ref|NC_001139|:1056691	ref|NC_001139|:1056691	ref|NC_001139|:1056691	ref|NC_001139|:1056691	ref|NC_001139|:1056691	ref|NC_001139|:1056691	ref|NC_001139|:1056691	ref|NC_001139|:1056691	ref|NC_001139|:1056691	ref|NC_001139|:1056691	ref|NC_001139|:1056691	ref|NC_001139|:1056691	ref|NC_001139|:1056691		ref|NC_001139|:1056691	ref|NC_001139|:1056691	ref|NC_001139|:1056691	ref|NC_001139|:1056691	ref|NC_001139|:1056691	ref|NC_001139|:1056691	ref|NC_001139|:1056691	ref|NC_001139|:1056691
ref|NC_001139|:111857	ref|NC_001139|:111857	ref|NC_001139|:111857	ref|NC_001139|:111857	ref|NC_001139|:111857	ref|NC_001139|:111857	ref|NC_001139|:111857	ref|NC_001139|:111857	ref|NC_001139|:111857	ref|NC_001139|:111857	ref|NC_001139|:111857	ref|NC_001139|:111857	ref|NC_001139|:111857	ref|NC_001139|:111857	ref|NC_001139|:111857	ref|NC_001139|:111857	ref|NC_001139|:111857	ref|NC_001139|:111857	ref|NC_001139|:111857	ref|NC_001139|:111857	ref|NC_001139|:111857	ref|NC_001139|:111857	ref|NC_001139|:111857	ref|NC_001139|:111857	ref|NC_001139|:111857	ref|NC_001139|:111857	ref|NC_001139|:111857	ref|NC_001139|:111857	ref|NC_001139|:111857	ref|NC_001139|:111857	ref|NC_001139|:111857	ref|NC_001139|:111857	ref|NC_001139|:111857	ref|NC_001139|:111857	ref|NC_001139|:111857	ref|NC_001139|:111857		ref|NC_001139|:111857	ref|NC_001139|:111857	ref|NC_001139|:111857	ref|NC_001139|:111857	ref|NC_001139|:111857	ref|NC_001139|:111857	ref|NC_001139|:111857	ref|NC_001139|:111857
ref|NC_001139|:136889	ref|NC_001139|:136889	ref|NC_001139|:136889	ref|NC_001139|:136889	ref|NC_001139|:136889	ref|NC_001139|:136889	ref|NC_001139|:136889	ref|NC_001139|:136889	ref|NC_001139|:136889	ref|NC_001139|:136889	ref|NC_001139|:136889	ref|NC_001139|:136889	ref|NC_001139|:136889	ref|NC_001139|:136889	ref|NC_001139|:136889	ref|NC_001139|:136889	ref|NC_001139|:136889	ref|NC_001139|:136889	ref|NC_001139|:136889	ref|NC_001139|:136889		ref|NC_001139|:136889	ref|NC_001139|:136889	ref|NC_001139|:136889	ref|NC_001139|:136889	ref|NC_001139|:136889	ref|NC_001139|:136889	ref|NC_001139|:136889	ref|NC_001139|:136889	ref|NC_001139|:136889	ref|NC_001139|:136889	ref|NC_001139|:136889	ref|NC_001139|:136889	ref|NC_001139|:136889	ref|NC_001139|:136889	ref|NC_001139|:136889		ref|NC_001139|:136889	ref|NC_001139|:136889	ref|NC_001139|:136889	ref|NC_001139|:136889	ref|NC_001139|:136889	ref|NC_001139|:136889	ref|NC_001139|:136889	ref|NC_001139|:136889
ref|NC_001139|:155713	ref|NC_001139|:155713	ref|NC_001139|:155713	ref|NC_001139|:155713	ref|NC_001139|:155713	ref|NC_001139|:155713	ref|NC_001139|:155713	ref|NC_001139|:155713	ref|NC_001139|:155713	ref|NC_001139|:155713	ref|NC_001139|:155713	ref|NC_001139|:155713	ref|NC_001139|:155713	ref|NC_001139|:155713	ref|NC_001139|:155713	ref|NC_001139|:155713	ref|NC_001139|:155713	ref|NC_001139|:155713	ref|NC_001139|:155713	ref|NC_001139|:155713		ref|NC_001139|:155713	ref|NC_001139|:155713	ref|NC_001139|:155713	ref|NC_001139|:155713	ref|NC_001139|:155713	ref|NC_001139|:155713	ref|NC_001139|:155713	ref|NC_001139|:155713	ref|NC_001139|:155713	ref|NC_001139|:155713	ref|NC_001139|:155713	ref|NC_001139|:155713	ref|NC_001139|:155713	ref|NC_001139|:155713	ref|NC_001139|:155713		ref|NC_001139|:155713	ref|NC_001139|:155713	ref|NC_001139|:155713	ref|NC_001139|:155713	ref|NC_001139|:155713	ref|NC_001139|:155713	ref|NC_001139|:155713	ref|NC_001139|:155713
ref|NC_001139|:178816	ref|NC_001139|:178816	ref|NC_001139|:178816	ref|NC_001139|:178816	ref|NC_001139|:178816	ref|NC_001139|:178816	ref|NC_001139|:178816	ref|NC_001139|:178816	ref|NC_001139|:178816	ref|NC_001139|:178816	ref|NC_001139|:178816	ref|NC_001139|:178816	ref|NC_001139|:178816	ref|NC_001139|:178816	ref|NC_001139|:178816	ref|NC_001139|:178816	ref|NC_001139|:178816	ref|NC_001139|:178816	ref|NC_001139|:178816	ref|NC_001139|:178816	ref|NC_001139|:178816	ref|NC_001139|:178816	ref|NC_001139|:178816	ref|NC_001139|:178816	ref|NC_001139|:178816	ref|NC_001139|:178816	ref|NC_001139|:178816	ref|NC_001139|:178816	ref|NC_001139|:178816	ref|NC_001139|:178816	ref|NC_001139|:178816	ref|NC_001139|:178816	ref|NC_001139|:178816	ref|NC_001139|:178816	ref|NC_001139|:178816	ref|NC_001139|:178816		ref|NC_001139|:178816	ref|NC_001139|:178816	ref|NC_001139|:178816	ref|NC_001139|:178816	ref|NC_001139|:178816	ref|NC_001139|:178816	ref|NC_001139|:178816	ref|NC_001139|:178816
ref|NC_001139|:180700	ref|NC_001139|:180700	ref|NC_001139|:180700	ref|NC_001139|:180700	ref|NC_001139|:180700	ref|NC_001139|:180700	ref|NC_001139|:180700	ref|NC_001139|:180700	ref|NC_001139|:180700	ref|NC_001139|:180700	ref|NC_001139|:180700	ref|NC_001139|:180700	ref|NC_001139|:180700	ref|NC_001139|:180700	ref|NC_001139|:180700	ref|NC_001139|:180700	ref|NC_001139|:180700	ref|NC_001139|:180700	ref|NC_001139|:180700	ref|NC_001139|:180700	ref|NC_001139|:180700	ref|NC_001139|:180700	ref|NC_001139|:180700	ref|NC_001139|:180700	ref|NC_001139|:180700	ref|NC_001139|:180700	ref|NC_001139|:180700	ref|NC_001139|:180700	ref|NC_001139|:180700	ref|NC_001139|:180700	ref|NC_001139|:180700	ref|NC_001139|:180700	ref|NC_001139|:180700	ref|NC_001139|:180700	ref|NC_001139|:180700	ref|NC_001139|:180700		ref|NC_001139|:180700	ref|NC_001139|:180700	ref|NC_001139|:180700	ref|NC_001139|:180700	ref|NC_001139|:180700	ref|NC_001139|:180700	ref|NC_001139|:180700	ref|NC_001139|:180700
ref|NC_001139|:211493	ref|NC_001139|:211493	ref|NC_001139|:211493	ref|NC_001139|:211493	ref|NC_001139|:211493	ref|NC_001139|:211493	ref|NC_001139|:211493	ref|NC_001139|:211493	ref|NC_001139|:211493	ref|NC_001139|:211493	ref|NC_001139|:211493	ref|NC_001139|:211493	ref|NC_001139|:211493	ref|NC_001139|:211493	ref|NC_001139|:211493	ref|NC_001139|:211493	ref|NC_001139|:211493	ref|NC_001139|:211493	ref|NC_001139|:211493	ref|NC_001139|:211493	ref|NC_001139|:211493	ref|NC_001139|:211493	ref|NC_001139|:211493	ref|NC_001139|:211493	ref|NC_001139|:211493	ref|NC_001139|:211493	ref|NC_001139|:211493	ref|NC_001139|:211493	ref|NC_001139|:211493	ref|NC_001139|:211493	ref|NC_001139|:211493	ref|NC_001139|:211493	ref|NC_001139|:211493	ref|NC_001139|:211493	ref|NC_001139|:211493	ref|NC_001139|:211493		ref|NC_001139|:211493	ref|NC_001139|:211493	ref|NC_001139|:211493	ref|NC_001139|:211493	ref|NC_001139|:211493	ref|NC_001139|:211493	ref|NC_001139|:211493	ref|NC_001139|:211493
ref|NC_001139|:220698	ref|NC_001139|:220698	ref|NC_001139|:220698	ref|NC_001139|:220698	ref|NC_001139|:220698	ref|NC_001139|:220698	ref|NC_001139|:220698	ref|NC_001139|:220698	ref|NC_001139|:220698	ref|NC_001139|:220698	ref|NC_001139|:220698	ref|NC_001139|:220698	ref|NC_001139|:220698	ref|NC_001139|:220698	ref|NC_001139|:220698	ref|NC_001139|:220698	ref|NC_001139|:220698	ref|NC_001139|:220698	ref|NC_001139|:220698	ref|NC_001139|:220698	ref|NC_001139|:220698	ref|NC_001139|:220698	ref|NC_001139|:220698	ref|NC_001139|:220698	ref|NC_001139|:220698	ref|NC_001139|:220698	ref|NC_001139|:220698	ref|NC_001139|:220698	ref|NC_001139|:220698	ref|NC_001139|:220698	ref|NC_001139|:220698	ref|NC_001139|:220698	ref|NC_001139|:220698	ref|NC_001139|:220698	ref|NC_001139|:220698	ref|NC_001139|:220698		ref|NC_001139|:220698	ref|NC_001139|:220698	ref|NC_001139|:220698	ref|NC_001139|:220698	ref|NC_001139|:220698	ref|NC_001139|:220698	ref|NC_001139|:220698	ref|NC_001139|:220698
ref|NC_001139|:226350	ref|NC_001139|:226350	ref|NC_001139|:226350	ref|NC_001139|:226350	ref|NC_001139|:226350	ref|NC_001139|:226350	ref|NC_001139|:226350	ref|NC_001139|:226350	ref|NC_001139|:226350	ref|NC_001139|:226350	ref|NC_001139|:226350	ref|NC_001139|:226350	ref|NC_001139|:226350	ref|NC_001139|:226350	ref|NC_001139|:226350	ref|NC_001139|:226350	ref|NC_001139|:226350	ref|NC_001139|:226350	ref|NC_001139|:226350	ref|NC_001139|:226350	ref|NC_001139|:226350	ref|NC_001139|:226350	ref|NC_001139|:226350	ref|NC_001139|:226350	ref|NC_001139|:226350	ref|NC_001139|:226350	ref|NC_001139|:226350	ref|NC_001139|:226350	ref|NC_001139|:226350	ref|NC_001139|:226350	ref|NC_001139|:226350	ref|NC_001139|:226350	ref|NC_001139|:226350	ref|NC_001139|:226350	ref|NC_001139|:226350	ref|NC_001139|:226350		ref|NC_001139|:226350	ref|NC_001139|:226350	ref|NC_001139|:226350	ref|NC_001139|:226350	ref|NC_001139|:226350	ref|NC_001139|:226350	ref|NC_001139|:226350	ref|NC_001139|:226350
ref|NC_001139|:257568	ref|NC_001139|:257568	ref|NC_001139|:257568	ref|NC_001139|:257568	ref|NC_001139|:257568	ref|NC_001139|:257568	ref|NC_001139|:257568	ref|NC_001139|:257568	ref|NC_001139|:257568	ref|NC_001139|:257568	ref|NC_001139|:257568	ref|NC_001139|:257568	ref|NC_001139|:257568	ref|NC_001139|:257568	ref|NC_001139|:257568	ref|NC_001139|:257568	ref|NC_001139|:257568	ref|NC_001139|:257568	ref|NC_001139|:257568	ref|NC_001139|:257568		ref|NC_001139|:257568	ref|NC_001139|:257568	ref|NC_001139|:257568	ref|NC_001139|:257568	ref|NC_001139|:257568	ref|NC_001139|:257568	ref|NC_001139|:257568	ref|NC_001139|:257568	ref|NC_001139|:257568	ref|NC_001139|:257568	ref|NC_001139|:257568	ref|NC_001139|:257568	ref|NC_001139|:257568	ref|NC_001139|:257568	ref|NC_001139|:257568		ref|NC_001139|:257568	ref|NC_001139|:257568	ref|NC_001139|:257568	ref|NC_001139|:257568	ref|NC_001139|:257568	ref|NC_001139|:257568	ref|NC_001139|:257568	ref|NC_001139|:257568
ref|NC_001139|:25875	ref|NC_001139|:25875	ref|NC_001139|:25875	ref|NC_001139|:25875	ref|NC_001139|:25875	ref|NC_001139|:25875	ref|NC_001139|:25875	ref|NC_001139|:25875	ref|NC_001139|:25875	ref|NC_001139|:25875	ref|NC_001139|:25875	ref|NC_001139|:25875	ref|NC_001139|:25875	ref|NC_001139|:25875	ref|NC_001139|:25875	ref|NC_001139|:25875	ref|NC_001139|:25875	ref|NC_001139|:25875	ref|NC_001139|:25875	ref|NC_001139|:25875		ref|NC_001139|:25875	ref|NC_001139|:25875	ref|NC_001139|:25875	ref|NC_001139|:25875	ref|NC_001139|:25875	ref|NC_001139|:25875	ref|NC_001139|:25875	ref|NC_001139|:25875	ref|NC_001139|:25875	ref|NC_001139|:25875	ref|NC_001139|:25875	ref|NC_001139|:25875	ref|NC_001139|:25875	ref|NC_001139|:25875	ref|NC_001139|:25875		ref|NC_001139|:25875	ref|NC_001139|:25875	ref|NC_001139|:25875	ref|NC_001139|:25875	ref|NC_001139|:25875	ref|NC_001139|:25875	ref|NC_001139|:25875	ref|NC_001139|:25875
ref|NC_001139|:27190	ref|NC_001139|:27190	ref|NC_001139|:27190	ref|NC_001139|:27190	ref|NC_001139|:27190	ref|NC_001139|:27190	ref|NC_001139|:27190	ref|NC_001139|:27190	ref|NC_001139|:27190	ref|NC_001139|:27190	ref|NC_001139|:27190	ref|NC_001139|:27190	ref|NC_001139|:27190	ref|NC_001139|:27190	ref|NC_001139|:27190	ref|NC_001139|:27190	ref|NC_001139|:27190	ref|NC_001139|:27190	ref|NC_001139|:27190	ref|NC_001139|:27190		ref|NC_001139|:27190	ref|NC_001139|:27190	ref|NC_001139|:27190	ref|NC_001139|:27190	ref|NC_001139|:27190	ref|NC_001139|:27190	ref|NC_001139|:27190	ref|NC_001139|:27190	ref|NC_001139|:27190	ref|NC_001139|:27190	ref|NC_001139|:27190	ref|NC_001139|:27190	ref|NC_001139|:27190	ref|NC_001139|:27190	ref|NC_001139|:27190		ref|NC_001139|:27190	ref|NC_001139|:27190	ref|NC_001139|:27190	ref|NC_001139|:27190	ref|NC_001139|:27190	ref|NC_001139|:27190	ref|NC_001139|:27190	ref|NC_001139|:27190
ref|NC_001139|:281196	ref|NC_001139|:281196	ref|NC_001139|:281196	ref|NC_001139|:281196	ref|NC_001139|:281196	ref|NC_001139|:281196	ref|NC_001139|:281196	ref|NC_001139|:281196	ref|NC_001139|:281196	ref|NC_001139|:281196	ref|NC_001139|:281196	ref|NC_001139|:281196	ref|NC_001139|:281196	ref|NC_001139|:281196	ref|NC_001139|:281196	ref|NC_001139|:281196	ref|NC_001139|:281196	ref|NC_001139|:281196	ref|NC_001139|:281196	ref|NC_001139|:281196	ref|NC_001139|:281196	ref|NC_001139|:281196	ref|NC_001139|:281196	ref|NC_001139|:281196	ref|NC_001139|:281196	ref|NC_001139|:281196	ref|NC_001139|:281196	ref|NC_001139|:281196	ref|NC_001139|:281196	ref|NC_001139|:281196	ref|NC_001139|:281196	ref|NC_001139|:281196	ref|NC_001139|:281196	ref|NC_001139|:281196	ref|NC_001139|:281196	ref|NC_001139|:281196		ref|NC_001139|:281196	ref|NC_001139|:281196	ref|NC_001139|:281196	ref|NC_001139|:281196	ref|NC_001139|:281196	ref|NC_001139|:281196	ref|NC_001139|:281196	ref|NC_001139|:281196
ref|NC_001139|:283885	ref|NC_001139|:283885	ref|NC_001139|:283885	ref|NC_001139|:283885	ref|NC_001139|:283885	ref|NC_001139|:283885	ref|NC_001139|:283885	ref|NC_001139|:283885	ref|NC_001139|:283885	ref|NC_001139|:283885	ref|NC_001139|:283885	ref|NC_001139|:283885	ref|NC_001139|:283885	ref|NC_001139|:283885	ref|NC_001139|:283885	ref|NC_001139|:283885	ref|NC_001139|:283885	ref|NC_001139|:283885	ref|NC_001139|:283885	ref|NC_001139|:283885	ref|NC_001139|:283885	ref|NC_001139|:283885	ref|NC_001139|:283885	ref|NC_001139|:283885	ref|NC_001139|:283885	ref|NC_001139|:283885	ref|NC_001139|:283885	ref|NC_001139|:283885	ref|NC_001139|:283885	ref|NC_001139|:283885	ref|NC_001139|:283885	ref|NC_001139|:283885	ref|NC_001139|:283885	ref|NC_001139|:283885	ref|NC_001139|:283885	ref|NC_001139|:283885		ref|NC_001139|:283885	ref|NC_001139|:283885	ref|NC_001139|:283885	ref|NC_001139|:283885	ref|NC_001139|:283885	ref|NC_001139|:283885	ref|NC_001139|:283885	ref|NC_001139|:283885
ref|NC_001139|:285088	ref|NC_001139|:285088	ref|NC_001139|:285088	ref|NC_001139|:285088	ref|NC_001139|:285088	ref|NC_001139|:285088	ref|NC_001139|:285088	ref|NC_001139|:285088	ref|NC_001139|:285088	ref|NC_001139|:285088	ref|NC_001139|:285088	ref|NC_001139|:285088	ref|NC_001139|:285088	ref|NC_001139|:285088	ref|NC_001139|:285088	ref|NC_001139|:285088	ref|NC_001139|:285088	ref|NC_001139|:285088	ref|NC_001139|:285088	ref|NC_001139|:285088	ref|NC_001139|:285088	ref|NC_001139|:285088	ref|NC_001139|:285088	ref|NC_001139|:285088	ref|NC_001139|:285088	ref|NC_001139|:285088	ref|NC_001139|:285088	ref|NC_001139|:285088	ref|NC_001139|:285088	ref|NC_001139|:285088	ref|NC_001139|:285088	ref|NC_001139|:285088	ref|NC_001139|:285088	ref|NC_001139|:285088	ref|NC_001139|:285088	ref|NC_001139|:285088		ref|NC_001139|:285088	ref|NC_001139|:285088	ref|NC_001139|:285088	ref|NC_001139|:285088	ref|NC_001139|:285088	ref|NC_001139|:285088	ref|NC_001139|:285088	ref|NC_001139|:285088
ref|NC_001139|:304457	ref|NC_001139|:304457	ref|NC_001139|:304457	ref|NC_001139|:304457	ref|NC_001139|:304457	ref|NC_001139|:304457	ref|NC_001139|:304457	ref|NC_001139|:304457	ref|NC_001139|:304457	ref|NC_001139|:304457	ref|NC_001139|:304457	ref|NC_001139|:304457	ref|NC_001139|:304457	ref|NC_001139|:304457	ref|NC_001139|:304457	ref|NC_001139|:304457	ref|NC_001139|:304457	ref|NC_001139|:304457	ref|NC_001139|:304457	ref|NC_001139|:304457	ref|NC_001139|:304457	ref|NC_001139|:304457	ref|NC_001139|:304457	ref|NC_001139|:304457	ref|NC_001139|:304457	ref|NC_001139|:304457	ref|NC_001139|:304457	ref|NC_001139|:304457	ref|NC_001139|:304457	ref|NC_001139|:304457	ref|NC_001139|:304457	ref|NC_001139|:304457	ref|NC_001139|:304457	ref|NC_001139|:304457	ref|NC_001139|:304457	ref|NC_001139|:304457		ref|NC_001139|:304457	ref|NC_001139|:304457	ref|NC_001139|:304457	ref|NC_001139|:304457	ref|NC_001139|:304457	ref|NC_001139|:304457	ref|NC_001139|:304457	ref|NC_001139|:304457
ref|NC_001139|:346771	ref|NC_001139|:346771	ref|NC_001139|:346771	ref|NC_001139|:346771	ref|NC_001139|:346771	ref|NC_001139|:346771	ref|NC_001139|:346771	ref|NC_001139|:346771	ref|NC_001139|:346771	ref|NC_001139|:346771	ref|NC_001139|:346771	ref|NC_001139|:346771	ref|NC_001139|:346771	ref|NC_001139|:346771	ref|NC_001139|:346771	ref|NC_001139|:346771	ref|NC_001139|:346771	ref|NC_001139|:346771	ref|NC_001139|:346771	ref|NC_001139|:346771	ref|NC_001139|:346771	ref|NC_001139|:346771	ref|NC_001139|:346771	ref|NC_001139|:346771	ref|NC_001139|:346771	ref|NC_001139|:346771	ref|NC_001139|:346771	ref|NC_001139|:346771	ref|NC_001139|:346771	ref|NC_001139|:346771	ref|NC_001139|:346771	ref|NC_001139|:346771	ref|NC_001139|:346771	ref|NC_001139|:346771	ref|NC_001139|:346771	ref|NC_001139|:346771		ref|NC_001139|:346771	ref|NC_001139|:346771	ref|NC_001139|:346771	ref|NC_001139|:346771	ref|NC_001139|:346771	ref|NC_001139|:346771	ref|NC_001139|:346771	ref|NC_001139|:346771
ref|NC_001139|:361330	ref|NC_001139|:361330	ref|NC_001139|:361330	ref|NC_001139|:361330	ref|NC_001139|:361330	ref|NC_001139|:361330	ref|NC_001139|:361330	ref|NC_001139|:361330	ref|NC_001139|:361330	ref|NC_001139|:361330	ref|NC_001139|:361330	ref|NC_001139|:361330	ref|NC_001139|:361330	ref|NC_001139|:361330	ref|NC_001139|:361330	ref|NC_001139|:361330	ref|NC_001139|:361330	ref|NC_001139|:361330	ref|NC_001139|:361330	ref|NC_001139|:361330	ref|NC_001139|:361330	ref|NC_001139|:361330	ref|NC_001139|:361330	ref|NC_001139|:361330	ref|NC_001139|:361330	ref|NC_001139|:361330	ref|NC_001139|:361330	ref|NC_001139|:361330	ref|NC_001139|:361330	ref|NC_001139|:361330	ref|NC_001139|:361330	ref|NC_001139|:361330	ref|NC_001139|:361330	ref|NC_001139|:361330	ref|NC_001139|:361330	ref|NC_001139|:361330		ref|NC_001139|:361330	ref|NC_001139|:361330	ref|NC_001139|:361330	ref|NC_001139|:361330	ref|NC_001139|:361330	ref|NC_001139|:361330	ref|NC_001139|:361330	ref|NC_001139|:361330
ref|NC_001139|:37044	ref|NC_001139|:37044	ref|NC_001139|:37044	ref|NC_001139|:37044	ref|NC_001139|:37044	ref|NC_001139|:37044	ref|NC_001139|:37044	ref|NC_001139|:37044	ref|NC_001139|:37044	ref|NC_001139|:37044	ref|NC_001139|:37044	ref|NC_001139|:37044	ref|NC_001139|:37044	ref|NC_001139|:37044	ref|NC_001139|:37044	ref|NC_001139|:37044	ref|NC_001139|:37044	ref|NC_001139|:37044	ref|NC_001139|:37044	ref|NC_001139|:37044	ref|NC_001139|:37044	ref|NC_001139|:37044	ref|NC_001139|:37044	ref|NC_001139|:37044	ref|NC_001139|:37044	ref|NC_001139|:37044	ref|NC_001139|:37044	ref|NC_001139|:37044	ref|NC_001139|:37044	ref|NC_001139|:37044	ref|NC_001139|:37044	ref|NC_001139|:37044	ref|NC_001139|:37044	ref|NC_001139|:37044	ref|NC_001139|:37044	ref|NC_001139|:37044		ref|NC_001139|:37044	ref|NC_001139|:37044	ref|NC_001139|:37044	ref|NC_001139|:37044	ref|NC_001139|:37044	ref|NC_001139|:37044	ref|NC_001139|:37044	ref|NC_001139|:37044
ref|NC_001139|:410773	ref|NC_001139|:410773	ref|NC_001139|:410773	ref|NC_001139|:410773	ref|NC_001139|:410773	ref|NC_001139|:410773	ref|NC_001139|:410773	ref|NC_001139|:410773	ref|NC_001139|:410773	ref|NC_001139|:410773	ref|NC_001139|:410773	ref|NC_001139|:410773	ref|NC_001139|:410773	ref|NC_001139|:410773	ref|NC_001139|:410773	ref|NC_001139|:410773	ref|NC_001139|:410773	ref|NC_001139|:410773	ref|NC_001139|:410773	ref|NC_001139|:410773	ref|NC_001139|:410773	ref|NC_001139|:410773	ref|NC_001139|:410773	ref|NC_001139|:410773	ref|NC_001139|:410773	ref|NC_001139|:410773	ref|NC_001139|:410773	ref|NC_001139|:410773	ref|NC_001139|:410773	ref|NC_001139|:410773	ref|NC_001139|:410773	ref|NC_001139|:410773	ref|NC_001139|:410773	ref|NC_001139|:410773	ref|NC_001139|:410773	ref|NC_001139|:410773		ref|NC_001139|:410773	ref|NC_001139|:410773	ref|NC_001139|:410773	ref|NC_001139|:410773	ref|NC_001139|:410773	ref|NC_001139|:410773	ref|NC_001139|:410773	ref|NC_001139|:410773
ref|NC_001139|:450340	ref|NC_001139|:450340	ref|NC_001139|:450340	ref|NC_001139|:450340	ref|NC_001139|:450340	ref|NC_001139|:450340	ref|NC_001139|:450340	ref|NC_001139|:450340	ref|NC_001139|:450340	ref|NC_001139|:450340	ref|NC_001139|:450340	ref|NC_001139|:450340	ref|NC_001139|:450340	ref|NC_001139|:450340	ref|NC_001139|:450340	ref|NC_001139|:450340	ref|NC_001139|:450340	ref|NC_001139|:450340	ref|NC_001139|:450340	ref|NC_001139|:450340		ref|NC_001139|:450340	ref|NC_001139|:450340	ref|NC_001139|:450340	ref|NC_001139|:450340	ref|NC_001139|:450340	ref|NC_001139|:450340	ref|NC_001139|:450340	ref|NC_001139|:450340	ref|NC_001139|:450340	ref|NC_001139|:450340	ref|NC_001139|:450340	ref|NC_001139|:450340	ref|NC_001139|:450340	ref|NC_001139|:450340	ref|NC_001139|:450340		ref|NC_001139|:450340	ref|NC_001139|:450340	ref|NC_001139|:450340	ref|NC_001139|:450340	ref|NC_001139|:450340	ref|NC_001139|:450340	ref|NC_001139|:450340	ref|NC_001139|:450340
ref|NC_001139|:481069	ref|NC_001139|:481069	ref|NC_001139|:481069	ref|NC_001139|:481069	ref|NC_001139|:481069	ref|NC_001139|:481069	ref|NC_001139|:481069	ref|NC_001139|:481069	ref|NC_001139|:481069	ref|NC_001139|:481069	ref|NC_001139|:481069	ref|NC_001139|:481069	ref|NC_001139|:481069	ref|NC_001139|:481069	ref|NC_001139|:481069	ref|NC_001139|:481069	ref|NC_001139|:481069	ref|NC_001139|:481069	ref|NC_001139|:481069	ref|NC_001139|:481069	ref|NC_001139|:481069	ref|NC_001139|:481069	ref|NC_001139|:481069	ref|NC_001139|:481069	ref|NC_001139|:481069	ref|NC_001139|:481069	ref|NC_001139|:481069	ref|NC_001139|:481069	ref|NC_001139|:481069	ref|NC_001139|:481069	ref|NC_001139|:481069	ref|NC_001139|:481069	ref|NC_001139|:481069	ref|NC_001139|:481069	ref|NC_001139|:481069	ref|NC_001139|:481069		ref|NC_001139|:481069	ref|NC_001139|:481069	ref|NC_001139|:481069	ref|NC_001139|:481069	ref|NC_001139|:481069	ref|NC_001139|:481069	ref|NC_001139|:481069	ref|NC_001139|:481069
ref|NC_001139|:484768	ref|NC_001139|:484768	ref|NC_001139|:484768	ref|NC_001139|:484768	ref|NC_001139|:484768	ref|NC_001139|:484768	ref|NC_001139|:484768	ref|NC_001139|:484768	ref|NC_001139|:484768	ref|NC_001139|:484768	ref|NC_001139|:484768	ref|NC_001139|:484768	ref|NC_001139|:484768	ref|NC_001139|:484768	ref|NC_001139|:484768	ref|NC_001139|:484768	ref|NC_001139|:484768	ref|NC_001139|:484768	ref|NC_001139|:484768	ref|NC_001139|:484768	ref|NC_001139|:484768	ref|NC_001139|:484768	ref|NC_001139|:484768	ref|NC_001139|:484768	ref|NC_001139|:484768	ref|NC_001139|:484768	ref|NC_001139|:484768	ref|NC_001139|:484768	ref|NC_001139|:484768	ref|NC_001139|:484768	ref|NC_001139|:484768	ref|NC_001139|:484768	ref|NC_001139|:484768	ref|NC_001139|:484768	ref|NC_001139|:484768	ref|NC_001139|:484768		ref|NC_001139|:484768	ref|NC_001139|:484768	ref|NC_001139|:484768	ref|NC_001139|:484768	ref|NC_001139|:484768	ref|NC_001139|:484768	ref|NC_001139|:484768	ref|NC_001139|:484768
ref|NC_001139|:53894	ref|NC_001139|:53894	ref|NC_001139|:53894	ref|NC_001139|:53894	ref|NC_001139|:53894	ref|NC_001139|:53894	ref|NC_001139|:53894	ref|NC_001139|:53894	ref|NC_001139|:53894	ref|NC_001139|:53894	ref|NC_001139|:53894	ref|NC_001139|:53894	ref|NC_001139|:53894	ref|NC_001139|:53894	ref|NC_001139|:53894	ref|NC_001139|:53894	ref|NC_001139|:53894	ref|NC_001139|:53894	ref|NC_001139|:53894	ref|NC_001139|:53894		ref|NC_001139|:53894	ref|NC_001139|:53894	ref|NC_001139|:53894	ref|NC_001139|:53894	ref|NC_001139|:53894	ref|NC_001139|:53894	ref|NC_001139|:53894	ref|NC_001139|:53894	ref|NC_001139|:53894	ref|NC_001139|:53894	ref|NC_001139|:53894	ref|NC_001139|:53894	ref|NC_001139|:53894	ref|NC_001139|:53894	ref|NC_001139|:53894		ref|NC_001139|:53894	ref|NC_001139|:53894	ref|NC_001139|:53894	ref|NC_001139|:53894	ref|NC_001139|:53894	ref|NC_001139|:53894	ref|NC_001139|:53894	ref|NC_001139|:53894
ref|NC_001139|:600129	ref|NC_001139|:600129	ref|NC_001139|:600129	ref|NC_001139|:600129	ref|NC_001139|:600129	ref|NC_001139|:600129	ref|NC_001139|:600129	ref|NC_001139|:600129	ref|NC_001139|:600129	ref|NC_001139|:600129	ref|NC_001139|:600129	ref|NC_001139|:600129	ref|NC_001139|:600129	ref|NC_001139|:600129	ref|NC_001139|:600129	ref|NC_001139|:600129	ref|NC_001139|:600129	ref|NC_001139|:600129	ref|NC_001139|:600129	ref|NC_001139|:600129	ref|NC_001139|:600129	ref|NC_001139|:600129	ref|NC_001139|:600129	ref|NC_001139|:600129	ref|NC_001139|:600129	ref|NC_001139|:600129	ref|NC_001139|:600129	ref|NC_001139|:600129	ref|NC_001139|:600129	ref|NC_001139|:600129	ref|NC_001139|:600129	ref|NC_001139|:600129	ref|NC_001139|:600129	ref|NC_001139|:600129	ref|NC_001139|:600129	ref|NC_001139|:600129		ref|NC_001139|:600129	ref|NC_001139|:600129	ref|NC_001139|:600129	ref|NC_001139|:600129	ref|NC_001139|:600129	ref|NC_001139|:600129	ref|NC_001139|:600129	ref|NC_001139|:600129
ref|NC_001139|:602672	ref|NC_001139|:602672	ref|NC_001139|:602672	ref|NC_001139|:602672	ref|NC_001139|:602672	ref|NC_001139|:602672	ref|NC_001139|:602672	ref|NC_001139|:602672	ref|NC_001139|:602672	ref|NC_001139|:602672	ref|NC_001139|:602672	ref|NC_001139|:602672	ref|NC_001139|:602672	ref|NC_001139|:602672	ref|NC_001139|:602672	ref|NC_001139|:602672	ref|NC_001139|:602672	ref|NC_001139|:602672	ref|NC_001139|:602672	ref|NC_001139|:602672	ref|NC_001139|:602672	ref|NC_001139|:602672	ref|NC_001139|:602672	ref|NC_001139|:602672	ref|NC_001139|:602672	ref|NC_001139|:602672	ref|NC_001139|:602672	ref|NC_001139|:602672	ref|NC_001139|:602672	ref|NC_001139|:602672	ref|NC_001139|:602672	ref|NC_001139|:602672	ref|NC_001139|:602672	ref|NC_001139|:602672	ref|NC_001139|:602672	ref|NC_001139|:602672		ref|NC_001139|:602672	ref|NC_001139|:602672	ref|NC_001139|:602672	ref|NC_001139|:602672	ref|NC_001139|:602672	ref|NC_001139|:602672	ref|NC_001139|:602672	ref|NC_001139|:602672
ref|NC_001139|:634046	ref|NC_001139|:634046	ref|NC_001139|:634046	ref|NC_001139|:634046	ref|NC_001139|:634046	ref|NC_001139|:634046	ref|NC_001139|:634046	ref|NC_001139|:634046	ref|NC_001139|:634046	ref|NC_001139|:634046	ref|NC_001139|:634046	ref|NC_001139|:634046	ref|NC_001139|:634046	ref|NC_001139|:634046	ref|NC_001139|:634046	ref|NC_001139|:634046	ref|NC_001139|:634046	ref|NC_001139|:634046	ref|NC_001139|:634046	ref|NC_001139|:634046	ref|NC_001139|:634046	ref|NC_001139|:634046	ref|NC_001139|:634046	ref|NC_001139|:634046	ref|NC_001139|:634046	ref|NC_001139|:634046	ref|NC_001139|:634046	ref|NC_001139|:634046	ref|NC_001139|:634046	ref|NC_001139|:634046	ref|NC_001139|:634046	ref|NC_001139|:634046	ref|NC_001139|:634046	ref|NC_001139|:634046	ref|NC_001139|:634046	ref|NC_001139|:634046		ref|NC_001139|:634046	ref|NC_001139|:634046	ref|NC_001139|:634046	ref|NC_001139|:634046	ref|NC_001139|:634046	ref|NC_001139|:634046	ref|NC_001139|:634046	ref|NC_001139|:634046
ref|NC_001139|:642068	ref|NC_001139|:642068	ref|NC_001139|:642068	ref|NC_001139|:642068	ref|NC_001139|:642068	ref|NC_001139|:642068	ref|NC_001139|:642068	ref|NC_001139|:642068	ref|NC_001139|:642068	ref|NC_001139|:642068	ref|NC_001139|:642068	ref|NC_001139|:642068	ref|NC_001139|:642068	ref|NC_001139|:642068	ref|NC_001139|:642068	ref|NC_001139|:642068	ref|NC_001139|:642068	ref|NC_001139|:642068	ref|NC_001139|:642068	ref|NC_001139|:642068		ref|NC_001139|:642068	ref|NC_001139|:642068	ref|NC_001139|:642068	ref|NC_001139|:642068	ref|NC_001139|:642068	ref|NC_001139|:642068	ref|NC_001139|:642068	ref|NC_001139|:642068	ref|NC_001139|:642068	ref|NC_001139|:642068	ref|NC_001139|:642068	ref|NC_001139|:642068	ref|NC_001139|:642068	ref|NC_001139|:642068	ref|NC_001139|:642068		ref|NC_001139|:642068	ref|NC_001139|:642068	ref|NC_001139|:642068	ref|NC_001139|:642068	ref|NC_001139|:642068	ref|NC_001139|:642068	ref|NC_001139|:642068	ref|NC_001139|:642068
ref|NC_001139|:64916	ref|NC_001139|:64916	ref|NC_001139|:64916	ref|NC_001139|:64916	ref|NC_001139|:64916	ref|NC_001139|:64916	ref|NC_001139|:64916	ref|NC_001139|:64916	ref|NC_001139|:64916	ref|NC_001139|:64916	ref|NC_001139|:64916	ref|NC_001139|:64916	ref|NC_001139|:64916	ref|NC_001139|:64916	ref|NC_001139|:64916	ref|NC_001139|:64916	ref|NC_001139|:64916	ref|NC_001139|:64916	ref|NC_001139|:64916	ref|NC_001139|:64916	ref|NC_001139|:64916	ref|NC_001139|:64916	ref|NC_001139|:64916	ref|NC_001139|:64916	ref|NC_001139|:64916	ref|NC_001139|:64916	ref|NC_001139|:64916	ref|NC_001139|:64916	ref|NC_001139|:64916	ref|NC_001139|:64916	ref|NC_001139|:64916	ref|NC_001139|:64916	ref|NC_001139|:64916	ref|NC_001139|:64916	ref|NC_001139|:64916	ref|NC_001139|:64916		ref|NC_001139|:64916	ref|NC_001139|:64916	ref|NC_001139|:64916	ref|NC_001139|:64916	ref|NC_001139|:64916	ref|NC_001139|:64916	ref|NC_001139|:64916	ref|NC_001139|:64916
ref|NC_001139|:664790	ref|NC_001139|:664790	ref|NC_001139|:664790	ref|NC_001139|:664790	ref|NC_001139|:664790	ref|NC_001139|:664790	ref|NC_001139|:664790	ref|NC_001139|:664790	ref|NC_001139|:664790	ref|NC_001139|:664790	ref|NC_001139|:664790	ref|NC_001139|:664790	ref|NC_001139|:664790	ref|NC_001139|:664790	ref|NC_001139|:664790	ref|NC_001139|:664790	ref|NC_001139|:664790	ref|NC_001139|:664790	ref|NC_001139|:664790	ref|NC_001139|:664790	ref|NC_001139|:664790	ref|NC_001139|:664790	ref|NC_001139|:664790	ref|NC_001139|:664790	ref|NC_001139|:664790	ref|NC_001139|:664790	ref|NC_001139|:664790	ref|NC_001139|:664790	ref|NC_001139|:664790	ref|NC_001139|:664790	ref|NC_001139|:664790	ref|NC_001139|:664790	ref|NC_001139|:664790	ref|NC_001139|:664790	ref|NC_001139|:664790	ref|NC_001139|:664790		ref|NC_001139|:664790	ref|NC_001139|:664790	ref|NC_001139|:664790	ref|NC_001139|:664790	ref|NC_001139|:664790	ref|NC_001139|:664790	ref|NC_001139|:664790	ref|NC_001139|:664790
ref|NC_001139|:672352	ref|NC_001139|:672352	ref|NC_001139|:672352	ref|NC_001139|:672352	ref|NC_001139|:672352	ref|NC_001139|:672352	ref|NC_001139|:672352	ref|NC_001139|:672352	ref|NC_001139|:672352	ref|NC_001139|:672352	ref|NC_001139|:672352	ref|NC_001139|:672352	ref|NC_001139|:672352	ref|NC_001139|:672352	ref|NC_001139|:672352	ref|NC_001139|:672352	ref|NC_001139|:672352	ref|NC_001139|:672352	ref|NC_001139|:672352	ref|NC_001139|:672352		ref|NC_001139|:672352	ref|NC_001139|:672352	ref|NC_001139|:672352	ref|NC_001139|:672352	ref|NC_001139|:672352	ref|NC_001139|:672352	ref|NC_001139|:672352	ref|NC_001139|:672352	ref|NC_001139|:672352	ref|NC_001139|:672352	ref|NC_001139|:672352	ref|NC_001139|:672352	ref|NC_001139|:672352	ref|NC_001139|:672352	ref|NC_001139|:672352		ref|NC_001139|:672352	ref|NC_001139|:672352	ref|NC_001139|:672352	ref|NC_001139|:672352	ref|NC_001139|:672352	ref|NC_001139|:672352	ref|NC_001139|:672352	ref|NC_001139|:672352
ref|NC_001139|:695508	ref|NC_001139|:695508	ref|NC_001139|:695508	ref|NC_001139|:695508	ref|NC_001139|:695508	ref|NC_001139|:695508	ref|NC_001139|:695508	ref|NC_001139|:695508	ref|NC_001139|:695508	ref|NC_001139|:695508	ref|NC_001139|:695508	ref|NC_001139|:695508	ref|NC_001139|:695508	ref|NC_001139|:695508	ref|NC_001139|:695508	ref|NC_001139|:695508	ref|NC_001139|:695508	ref|NC_001139|:695508	ref|NC_001139|:695508	ref|NC_001139|:695508	ref|NC_001139|:695508	ref|NC_001139|:695508	ref|NC_001139|:695508	ref|NC_001139|:695508	ref|NC_001139|:695508	ref|NC_001139|:695508	ref|NC_001139|:695508	ref|NC_001139|:695508	ref|NC_001139|:695508	ref|NC_001139|:695508	ref|NC_001139|:695508	ref|NC_001139|:695508	ref|NC_001139|:695508	ref|NC_001139|:695508	ref|NC_001139|:695508	ref|NC_001139|:695508		ref|NC_001139|:695508	ref|NC_001139|:695508	ref|NC_001139|:695508	ref|NC_001139|:695508	ref|NC_001139|:695508	ref|NC_001139|:695508	ref|NC_001139|:695508	ref|NC_001139|:695508
ref|NC_001139|:703429	ref|NC_001139|:703429	ref|NC_001139|:703429	ref|NC_001139|:703429	ref|NC_001139|:703429	ref|NC_001139|:703429	ref|NC_001139|:703429	ref|NC_001139|:703429	ref|NC_001139|:703429	ref|NC_001139|:703429	ref|NC_001139|:703429	ref|NC_001139|:703429	ref|NC_001139|:703429	ref|NC_001139|:703429	ref|NC_001139|:703429	ref|NC_001139|:703429	ref|NC_001139|:703429	ref|NC_001139|:703429	ref|NC_001139|:703429	ref|NC_001139|:703429	ref|NC_001139|:703429	ref|NC_001139|:703429	ref|NC_001139|:703429	ref|NC_001139|:703429	ref|NC_001139|:703429	ref|NC_001139|:703429	ref|NC_001139|:703429	ref|NC_001139|:703429	ref|NC_001139|:703429	ref|NC_001139|:703429	ref|NC_001139|:703429	ref|NC_001139|:703429	ref|NC_001139|:703429	ref|NC_001139|:703429	ref|NC_001139|:703429	ref|NC_001139|:703429		ref|NC_001139|:703429	ref|NC_001139|:703429	ref|NC_001139|:703429	ref|NC_001139|:703429	ref|NC_001139|:703429	ref|NC_001139|:703429	ref|NC_001139|:703429	ref|NC_001139|:703429
ref|NC_001139|:714120	ref|NC_001139|:714120	ref|NC_001139|:714120	ref|NC_001139|:714120	ref|NC_001139|:714120	ref|NC_001139|:714120	ref|NC_001139|:714120	ref|NC_001139|:714120	ref|NC_001139|:714120	ref|NC_001139|:714120	ref|NC_001139|:714120	ref|NC_001139|:714120	ref|NC_001139|:714120	ref|NC_001139|:714120	ref|NC_001139|:714120	ref|NC_001139|:714120	ref|NC_001139|:714120	ref|NC_001139|:714120	ref|NC_001139|:714120	ref|NC_001139|:714120		ref|NC_001139|:714120	ref|NC_001139|:714120	ref|NC_001139|:714120	ref|NC_001139|:714120	ref|NC_001139|:714120	ref|NC_001139|:714120	ref|NC_001139|:714120	ref|NC_001139|:714120	ref|NC_001139|:714120	ref|NC_001139|:714120	ref|NC_001139|:714120	ref|NC_001139|:714120	ref|NC_001139|:714120	ref|NC_001139|:714120	ref|NC_001139|:714120		ref|NC_001139|:714120	ref|NC_001139|:714120	ref|NC_001139|:714120	ref|NC_001139|:714120	ref|NC_001139|:714120	ref|NC_001139|:714120	ref|NC_001139|:714120	ref|NC_001139|:714120
ref|NC_001139|:790954	ref|NC_001139|:790954	ref|NC_001139|:790954	ref|NC_001139|:790954	ref|NC_001139|:790954	ref|NC_001139|:790954	ref|NC_001139|:790954	ref|NC_001139|:790954	ref|NC_001139|:790954	ref|NC_001139|:790954	ref|NC_001139|:790954	ref|NC_001139|:790954	ref|NC_001139|:790954	ref|NC_001139|:790954	ref|NC_001139|:790954	ref|NC_001139|:790954	ref|NC_001139|:790954	ref|NC_001139|:790954	ref|NC_001139|:790954	ref|NC_001139|:790954		ref|NC_001139|:790954	ref|NC_001139|:790954	ref|NC_001139|:790954	ref|NC_001139|:790954	ref|NC_001139|:790954	ref|NC_001139|:790954	ref|NC_001139|:790954	ref|NC_001139|:790954	ref|NC_001139|:790954	ref|NC_001139|:790954	ref|NC_001139|:790954	ref|NC_001139|:790954	ref|NC_001139|:790954	ref|NC_001139|:790954	ref|NC_001139|:790954		ref|NC_001139|:790954	ref|NC_001139|:790954	ref|NC_001139|:790954	ref|NC_001139|:790954	ref|NC_001139|:790954	ref|NC_001139|:790954	ref|NC_001139|:790954	ref|NC_001139|:790954
ref|NC_001139|:842539	ref|NC_001139|:842539	ref|NC_001139|:842539	ref|NC_001139|:842539	ref|NC_001139|:842539	ref|NC_001139|:842539	ref|NC_001139|:842539	ref|NC_001139|:842539	ref|NC_001139|:842539	ref|NC_001139|:842539	ref|NC_001139|:842539	ref|NC_001139|:842539	ref|NC_001139|:842539	ref|NC_001139|:842539	ref|NC_001139|:842539	ref|NC_001139|:842539	ref|NC_001139|:842539	ref|NC_001139|:842539	ref|NC_001139|:842539	ref|NC_001139|:842539	ref|NC_001139|:842539	ref|NC_001139|:842539	ref|NC_001139|:842539	ref|NC_001139|:842539	ref|NC_001139|:842539	ref|NC_001139|:842539	ref|NC_001139|:842539	ref|NC_001139|:842539	ref|NC_001139|:842539	ref|NC_001139|:842539	ref|NC_001139|:842539	ref|NC_001139|:842539	ref|NC_001139|:842539	ref|NC_001139|:842539	ref|NC_001139|:842539	ref|NC_001139|:842539		ref|NC_001139|:842539	ref|NC_001139|:842539	ref|NC_001139|:842539	ref|NC_001139|:842539	ref|NC_001139|:842539	ref|NC_001139|:842539	ref|NC_001139|:842539	ref|NC_001139|:842539
ref|NC_001139|:847209	ref|NC_001139|:847209	ref|NC_001139|:847209	ref|NC_001139|:847209	ref|NC_001139|:847209	ref|NC_001139|:847209	ref|NC_001139|:847209	ref|NC_001139|:847209	ref|NC_001139|:847209	ref|NC_001139|:847209	ref|NC_001139|:847209	ref|NC_001139|:847209	ref|NC_001139|:847209	ref|NC_001139|:847209	ref|NC_001139|:847209	ref|NC_001139|:847209	ref|NC_001139|:847209	ref|NC_001139|:847209	ref|NC_001139|:847209	ref|NC_001139|:847209	ref|NC_001139|:847209	ref|NC_001139|:847209	ref|NC_001139|:847209	ref|NC_001139|:847209	ref|NC_001139|:847209	ref|NC_001139|:847209	ref|NC_001139|:847209	ref|NC_001139|:847209	ref|NC_001139|:847209	ref|NC_001139|:847209	ref|NC_001139|:847209	ref|NC_001139|:847209	ref|NC_001139|:847209	ref|NC_001139|:847209	ref|NC_001139|:847209	ref|NC_001139|:847209		ref|NC_001139|:847209	ref|NC_001139|:847209	ref|NC_001139|:847209	ref|NC_001139|:847209	ref|NC_001139|:847209	ref|NC_001139|:847209	ref|NC_001139|:847209	ref|NC_001139|:847209
ref|NC_001139|:849302	ref|NC_001139|:849302	ref|NC_001139|:849302	ref|NC_001139|:849302	ref|NC_001139|:849302	ref|NC_001139|:849302	ref|NC_001139|:849302	ref|NC_001139|:849302	ref|NC_001139|:849302	ref|NC_001139|:849302	ref|NC_001139|:849302	ref|NC_001139|:849302	ref|NC_001139|:849302	ref|NC_001139|:849302	ref|NC_001139|:849302	ref|NC_001139|:849302	ref|NC_001139|:849302	ref|NC_001139|:849302	ref|NC_001139|:849302	ref|NC_001139|:849302		ref|NC_001139|:849302	ref|NC_001139|:849302	ref|NC_001139|:849302	ref|NC_001139|:849302	ref|NC_001139|:849302	ref|NC_001139|:849302	ref|NC_001139|:849302	ref|NC_001139|:849302	ref|NC_001139|:849302	ref|NC_001139|:849302	ref|NC_001139|:849302	ref|NC_001139|:849302	ref|NC_001139|:849302	ref|NC_001139|:849302	ref|NC_001139|:849302		ref|NC_001139|:849302	ref|NC_001139|:849302	ref|NC_001139|:849302	ref|NC_001139|:849302	ref|NC_001139|:849302	ref|NC_001139|:849302	ref|NC_001139|:849302	ref|NC_001139|:849302
ref|NC_001139|:857292	ref|NC_001139|:857292	ref|NC_001139|:857292	ref|NC_001139|:857292	ref|NC_001139|:857292	ref|NC_001139|:857292	ref|NC_001139|:857292	ref|NC_001139|:857292	ref|NC_001139|:857292	ref|NC_001139|:857292	ref|NC_001139|:857292	ref|NC_001139|:857292	ref|NC_001139|:857292	ref|NC_001139|:857292	ref|NC_001139|:857292	ref|NC_001139|:857292	ref|NC_001139|:857292	ref|NC_001139|:857292	ref|NC_001139|:857292	ref|NC_001139|:857292	ref|NC_001139|:857292	ref|NC_001139|:857292	ref|NC_001139|:857292	ref|NC_001139|:857292	ref|NC_001139|:857292	ref|NC_001139|:857292	ref|NC_001139|:857292	ref|NC_001139|:857292	ref|NC_001139|:857292	ref|NC_001139|:857292	ref|NC_001139|:857292	ref|NC_001139|:857292	ref|NC_001139|:857292	ref|NC_001139|:857292	ref|NC_001139|:857292	ref|NC_001139|:857292		ref|NC_001139|:857292	ref|NC_001139|:857292	ref|NC_001139|:857292	ref|NC_001139|:857292	ref|NC_001139|:857292	ref|NC_001139|:857292	ref|NC_001139|:857292	ref|NC_001139|:857292
ref|NC_001139|:882593	ref|NC_001139|:882593	ref|NC_001139|:882593	ref|NC_001139|:882593	ref|NC_001139|:882593	ref|NC_001139|:882593	ref|NC_001139|:882593	ref|NC_001139|:882593	ref|NC_001139|:882593	ref|NC_001139|:882593	ref|NC_001139|:882593	ref|NC_001139|:882593	ref|NC_001139|:882593	ref|NC_001139|:882593	ref|NC_001139|:882593	ref|NC_001139|:882593	ref|NC_001139|:882593	ref|NC_001139|:882593	ref|NC_001139|:882593	ref|NC_001139|:882593	ref|NC_001139|:882593	ref|NC_001139|:882593	ref|NC_001139|:882593	ref|NC_001139|:882593	ref|NC_001139|:882593	ref|NC_001139|:882593	ref|NC_001139|:882593	ref|NC_001139|:882593	ref|NC_001139|:882593	ref|NC_001139|:882593	ref|NC_001139|:882593	ref|NC_001139|:882593	ref|NC_001139|:882593	ref|NC_001139|:882593	ref|NC_001139|:882593	ref|NC_001139|:882593		ref|NC_001139|:882593	ref|NC_001139|:882593	ref|NC_001139|:882593	ref|NC_001139|:882593	ref|NC_001139|:882593	ref|NC_001139|:882593	ref|NC_001139|:882593	ref|NC_001139|:882593
ref|NC_001139|:898856	ref|NC_001139|:898856	ref|NC_001139|:898856	ref|NC_001139|:898856	ref|NC_001139|:898856	ref|NC_001139|:898856	ref|NC_001139|:898856	ref|NC_001139|:898856	ref|NC_001139|:898856	ref|NC_001139|:898856	ref|NC_001139|:898856	ref|NC_001139|:898856	ref|NC_001139|:898856	ref|NC_001139|:898856	ref|NC_001139|:898856	ref|NC_001139|:898856	ref|NC_001139|:898856	ref|NC_001139|:898856	ref|NC_001139|:898856	ref|NC_001139|:898856	ref|NC_001139|:898856	ref|NC_001139|:898856	ref|NC_001139|:898856	ref|NC_001139|:898856	ref|NC_001139|:898856	ref|NC_001139|:898856	ref|NC_001139|:898856	ref|NC_001139|:898856	ref|NC_001139|:898856	ref|NC_001139|:898856	ref|NC_001139|:898856	ref|NC_001139|:898856	ref|NC_001139|:898856	ref|NC_001139|:898856	ref|NC_001139|:898856	ref|NC_001139|:898856		ref|NC_001139|:898856	ref|NC_001139|:898856	ref|NC_001139|:898856	ref|NC_001139|:898856	ref|NC_001139|:898856	ref|NC_001139|:898856	ref|NC_001139|:898856	ref|NC_001139|:898856
ref|NC_001139|:921177	ref|NC_001139|:921177	ref|NC_001139|:921177	ref|NC_001139|:921177	ref|NC_001139|:921177	ref|NC_001139|:921177	ref|NC_001139|:921177	ref|NC_001139|:921177	ref|NC_001139|:921177	ref|NC_001139|:921177	ref|NC_001139|:921177	ref|NC_001139|:921177	ref|NC_001139|:921177	ref|NC_001139|:921177	ref|NC_001139|:921177	ref|NC_001139|:921177	ref|NC_001139|:921177	ref|NC_001139|:921177	ref|NC_001139|:921177	ref|NC_001139|:921177	ref|NC_001139|:921177	ref|NC_001139|:921177	ref|NC_001139|:921177	ref|NC_001139|:921177	ref|NC_001139|:921177	ref|NC_001139|:921177	ref|NC_001139|:921177	ref|NC_001139|:921177	ref|NC_001139|:921177	ref|NC_001139|:921177	ref|NC_001139|:921177	ref|NC_001139|:921177	ref|NC_001139|:921177	ref|NC_001139|:921177	ref|NC_001139|:921177	ref|NC_001139|:921177		ref|NC_001139|:921177	ref|NC_001139|:921177	ref|NC_001139|:921177	ref|NC_001139|:921177	ref|NC_001139|:921177	ref|NC_001139|:921177	ref|NC_001139|:921177	ref|NC_001139|:921177
ref|NC_001139|:929687	ref|NC_001139|:929687	ref|NC_001139|:929687	ref|NC_001139|:929687	ref|NC_001139|:929687	ref|NC_001139|:929687	ref|NC_001139|:929687	ref|NC_001139|:929687	ref|NC_001139|:929687	ref|NC_001139|:929687	ref|NC_001139|:929687	ref|NC_001139|:929687	ref|NC_001139|:929687	ref|NC_001139|:929687	ref|NC_001139|:929687	ref|NC_001139|:929687	ref|NC_001139|:929687	ref|NC_001139|:929687	ref|NC_001139|:929687	ref|NC_001139|:929687	ref|NC_001139|:929687	ref|NC_001139|:929687	ref|NC_001139|:929687	ref|NC_001139|:929687	ref|NC_001139|:929687	ref|NC_001139|:929687	ref|NC_001139|:929687	ref|NC_001139|:929687	ref|NC_001139|:929687	ref|NC_001139|:929687	ref|NC_001139|:929687	ref|NC_001139|:929687	ref|NC_001139|:929687	ref|NC_001139|:929687	ref|NC_001139|:929687	ref|NC_001139|:929687		ref|NC_001139|:929687	ref|NC_001139|:929687	ref|NC_001139|:929687	ref|NC_001139|:929687	ref|NC_001139|:929687	ref|NC_001139|:929687	ref|NC_001139|:929687	ref|NC_001139|:929687
ref|NC_001139|:941110	ref|NC_001139|:941110	ref|NC_001139|:941110	ref|NC_001139|:941110	ref|NC_001139|:941110	ref|NC_001139|:941110	ref|NC_001139|:941110	ref|NC_001139|:941110	ref|NC_001139|:941110	ref|NC_001139|:941110	ref|NC_001139|:941110	ref|NC_001139|:941110	ref|NC_001139|:941110	ref|NC_001139|:941110	ref|NC_001139|:941110	ref|NC_001139|:941110	ref|NC_001139|:941110	ref|NC_001139|:941110	ref|NC_001139|:941110	ref|NC_001139|:941110		ref|NC_001139|:941110	ref|NC_001139|:941110	ref|NC_001139|:941110	ref|NC_001139|:941110	ref|NC_001139|:941110	ref|NC_001139|:941110	ref|NC_001139|:941110	ref|NC_001139|:941110	ref|NC_001139|:941110	ref|NC_001139|:941110	ref|NC_001139|:941110	ref|NC_001139|:941110	ref|NC_001139|:941110	ref|NC_001139|:941110	ref|NC_001139|:941110		ref|NC_001139|:941110	ref|NC_001139|:941110	ref|NC_001139|:941110	ref|NC_001139|:941110	ref|NC_001139|:941110	ref|NC_001139|:941110	ref|NC_001139|:941110	ref|NC_001139|:941110
ref|NC_001139|:947783	ref|NC_001139|:947783	ref|NC_001139|:947783	ref|NC_001139|:947783	ref|NC_001139|:947783	ref|NC_001139|:947783	ref|NC_001139|:947783	ref|NC_001139|:947783	ref|NC_001139|:947783	ref|NC_001139|:947783	ref|NC_001139|:947783	ref|NC_001139|:947783	ref|NC_001139|:947783	ref|NC_001139|:947783	ref|NC_001139|:947783	ref|NC_001139|:947783	ref|NC_001139|:947783	ref|NC_001139|:947783	ref|NC_001139|:947783	ref|NC_001139|:947783		ref|NC_001139|:947783	ref|NC_001139|:947783	ref|NC_001139|:947783	ref|NC_001139|:947783	ref|NC_001139|:947783	ref|NC_001139|:947783	ref|NC_001139|:947783	ref|NC_001139|:947783	ref|NC_001139|:947783	ref|NC_001139|:947783	ref|NC_001139|:947783	ref|NC_001139|:947783	ref|NC_001139|:947783	ref|NC_001139|:947783	ref|NC_001139|:947783		ref|NC_001139|:947783	ref|NC_001139|:947783	ref|NC_001139|:947783	ref|NC_001139|:947783	ref|NC_001139|:947783	ref|NC_001139|:947783	ref|NC_001139|:947783	ref|NC_001139|:947783
ref|NC_001139|:967545	ref|NC_001139|:967545	ref|NC_001139|:967545	ref|NC_001139|:967545	ref|NC_001139|:967545	ref|NC_001139|:967545	ref|NC_001139|:967545	ref|NC_001139|:967545	ref|NC_001139|:967545	ref|NC_001139|:967545	ref|NC_001139|:967545	ref|NC_001139|:967545	ref|NC_001139|:967545	ref|NC_001139|:967545	ref|NC_001139|:967545	ref|NC_001139|:967545	ref|NC_001139|:967545	ref|NC_001139|:967545	ref|NC_001139|:967545	ref|NC_001139|:967545	ref|NC_001139|:967545	ref|NC_001139|:967545	ref|NC_001139|:967545	ref|NC_001139|:967545	ref|NC_001139|:967545	ref|NC_001139|:967545	ref|NC_001139|:967545	ref|NC_001139|:967545	ref|NC_001139|:967545	ref|NC_001139|:967545	ref|NC_001139|:967545	ref|NC_001139|:967545	ref|NC_001139|:967545	ref|NC_001139|:967545	ref|NC_001139|:967545	ref|NC_001139|:967545		ref|NC_001139|:967545	ref|NC_001139|:967545	ref|NC_001139|:967545	ref|NC_001139|:967545	ref|NC_001139|:967545	ref|NC_001139|:967545	ref|NC_001139|:967545	ref|NC_001139|:967545
ref|NC_001139|:980786	ref|NC_001139|:980786	ref|NC_001139|:980786	ref|NC_001139|:980786	ref|NC_001139|:980786	ref|NC_001139|:980786	ref|NC_001139|:980786	ref|NC_001139|:980786	ref|NC_001139|:980786	ref|NC_001139|:980786	ref|NC_001139|:980786	ref|NC_001139|:980786	ref|NC_001139|:980786	ref|NC_001139|:980786	ref|NC_001139|:980786	ref|NC_001139|:980786	ref|NC_001139|:980786	ref|NC_001139|:980786	ref|NC_001139|:980786	ref|NC_001139|:980786	ref|NC_001139|:980786	ref|NC_001139|:980786	ref|NC_001139|:980786	ref|NC_001139|:980786	ref|NC_001139|:980786	ref|NC_001139|:980786	ref|NC_001139|:980786	ref|NC_001139|:980786	ref|NC_001139|:980786	ref|NC_001139|:980786	ref|NC_001139|:980786	ref|NC_001139|:980786	ref|NC_001139|:980786	ref|NC_001139|:980786	ref|NC_001139|:980786	ref|NC_001139|:980786		ref|NC_001139|:980786	ref|NC_001139|:980786	ref|NC_001139|:980786	ref|NC_001139|:980786	ref|NC_001139|:980786	ref|NC_001139|:980786	ref|NC_001139|:980786	ref|NC_001139|:980786
ref|NC_001140|:114534	ref|NC_001140|:114534	ref|NC_001140|:114534	ref|NC_001140|:114534	ref|NC_001140|:114534	ref|NC_001140|:114534	ref|NC_001140|:114534	ref|NC_001140|:114534	ref|NC_001140|:114534	ref|NC_001140|:114534	ref|NC_001140|:114534	ref|NC_001140|:114534	ref|NC_001140|:114534	ref|NC_001140|:114534	ref|NC_001140|:114534	ref|NC_001140|:114534	ref|NC_001140|:114534	ref|NC_001140|:114534	ref|NC_001140|:114534	ref|NC_001140|:114534	ref|NC_001140|:114534	ref|NC_001140|:114534	ref|NC_001140|:114534	ref|NC_001140|:114534	ref|NC_001140|:114534	ref|NC_001140|:114534	ref|NC_001140|:114534	ref|NC_001140|:114534	ref|NC_001140|:114534	ref|NC_001140|:114534	ref|NC_001140|:114534	ref|NC_001140|:114534	ref|NC_001140|:114534	ref|NC_001140|:114534	ref|NC_001140|:114534	ref|NC_001140|:114534		ref|NC_001140|:114534	ref|NC_001140|:114534	ref|NC_001140|:114534	ref|NC_001140|:114534	ref|NC_001140|:114534	ref|NC_001140|:114534	ref|NC_001140|:114534	ref|NC_001140|:114534
ref|NC_001140|:120454	ref|NC_001140|:120454	ref|NC_001140|:120454	ref|NC_001140|:120454	ref|NC_001140|:120454	ref|NC_001140|:120454	ref|NC_001140|:120454	ref|NC_001140|:120454	ref|NC_001140|:120454	ref|NC_001140|:120454	ref|NC_001140|:120454	ref|NC_001140|:120454	ref|NC_001140|:120454	ref|NC_001140|:120454	ref|NC_001140|:120454	ref|NC_001140|:120454	ref|NC_001140|:120454	ref|NC_001140|:120454	ref|NC_001140|:120454	ref|NC_001140|:120454		ref|NC_001140|:120454	ref|NC_001140|:120454	ref|NC_001140|:120454	ref|NC_001140|:120454	ref|NC_001140|:120454	ref|NC_001140|:120454	ref|NC_001140|:120454	ref|NC_001140|:120454	ref|NC_001140|:120454	ref|NC_001140|:120454	ref|NC_001140|:120454	ref|NC_001140|:120454	ref|NC_001140|:120454	ref|NC_001140|:120454	ref|NC_001140|:120454		ref|NC_001140|:120454	ref|NC_001140|:120454	ref|NC_001140|:120454	ref|NC_001140|:120454	ref|NC_001140|:120454	ref|NC_001140|:120454	ref|NC_001140|:120454	ref|NC_001140|:120454
ref|NC_001140|:176764	ref|NC_001140|:176764	ref|NC_001140|:176764	ref|NC_001140|:176764	ref|NC_001140|:176764	ref|NC_001140|:176764	ref|NC_001140|:176764	ref|NC_001140|:176764	ref|NC_001140|:176764	ref|NC_001140|:176764	ref|NC_001140|:176764	ref|NC_001140|:176764	ref|NC_001140|:176764	ref|NC_001140|:176764	ref|NC_001140|:176764	ref|NC_001140|:176764	ref|NC_001140|:176764	ref|NC_001140|:176764	ref|NC_001140|:176764	ref|NC_001140|:176764		ref|NC_001140|:176764	ref|NC_001140|:176764	ref|NC_001140|:176764	ref|NC_001140|:176764	ref|NC_001140|:176764	ref|NC_001140|:176764	ref|NC_001140|:176764	ref|NC_001140|:176764	ref|NC_001140|:176764	ref|NC_001140|:176764	ref|NC_001140|:176764	ref|NC_001140|:176764	ref|NC_001140|:176764	ref|NC_001140|:176764	ref|NC_001140|:176764		ref|NC_001140|:176764	ref|NC_001140|:176764	ref|NC_001140|:176764	ref|NC_001140|:176764	ref|NC_001140|:176764	ref|NC_001140|:176764	ref|NC_001140|:176764	ref|NC_001140|:176764
ref|NC_001140|:186308	ref|NC_001140|:186308	ref|NC_001140|:186308	ref|NC_001140|:186308	ref|NC_001140|:186308	ref|NC_001140|:186308	ref|NC_001140|:186308	ref|NC_001140|:186308	ref|NC_001140|:186308	ref|NC_001140|:186308	ref|NC_001140|:186308	ref|NC_001140|:186308	ref|NC_001140|:186308	ref|NC_001140|:186308	ref|NC_001140|:186308	ref|NC_001140|:186308	ref|NC_001140|:186308	ref|NC_001140|:186308	ref|NC_001140|:186308	ref|NC_001140|:186308		ref|NC_001140|:186308	ref|NC_001140|:186308	ref|NC_001140|:186308	ref|NC_001140|:186308	ref|NC_001140|:186308	ref|NC_001140|:186308	ref|NC_001140|:186308	ref|NC_001140|:186308	ref|NC_001140|:186308	ref|NC_001140|:186308	ref|NC_001140|:186308	ref|NC_001140|:186308	ref|NC_001140|:186308	ref|NC_001140|:186308	ref|NC_001140|:186308		ref|NC_001140|:186308	ref|NC_001140|:186308	ref|NC_001140|:186308	ref|NC_001140|:186308	ref|NC_001140|:186308	ref|NC_001140|:186308	ref|NC_001140|:186308	ref|NC_001140|:186308
ref|NC_001140|:195532	ref|NC_001140|:195532	ref|NC_001140|:195532	ref|NC_001140|:195532	ref|NC_001140|:195532	ref|NC_001140|:195532	ref|NC_001140|:195532	ref|NC_001140|:195532	ref|NC_001140|:195532	ref|NC_001140|:195532	ref|NC_001140|:195532	ref|NC_001140|:195532	ref|NC_001140|:195532	ref|NC_001140|:195532	ref|NC_001140|:195532	ref|NC_001140|:195532	ref|NC_001140|:195532	ref|NC_001140|:195532	ref|NC_001140|:195532	ref|NC_001140|:195532	ref|NC_001140|:195532	ref|NC_001140|:195532	ref|NC_001140|:195532	ref|NC_001140|:195532	ref|NC_001140|:195532	ref|NC_001140|:195532	ref|NC_001140|:195532	ref|NC_001140|:195532	ref|NC_001140|:195532	ref|NC_001140|:195532	ref|NC_001140|:195532	ref|NC_001140|:195532	ref|NC_001140|:195532	ref|NC_001140|:195532	ref|NC_001140|:195532	ref|NC_001140|:195532		ref|NC_001140|:195532	ref|NC_001140|:195532	ref|NC_001140|:195532	ref|NC_001140|:195532	ref|NC_001140|:195532	ref|NC_001140|:195532	ref|NC_001140|:195532	ref|NC_001140|:195532
ref|NC_001140|:216915	ref|NC_001140|:216915	ref|NC_001140|:216915	ref|NC_001140|:216915	ref|NC_001140|:216915	ref|NC_001140|:216915	ref|NC_001140|:216915	ref|NC_001140|:216915	ref|NC_001140|:216915	ref|NC_001140|:216915	ref|NC_001140|:216915	ref|NC_001140|:216915	ref|NC_001140|:216915	ref|NC_001140|:216915	ref|NC_001140|:216915	ref|NC_001140|:216915	ref|NC_001140|:216915	ref|NC_001140|:216915	ref|NC_001140|:216915	ref|NC_001140|:216915	ref|NC_001140|:216915	ref|NC_001140|:216915	ref|NC_001140|:216915	ref|NC_001140|:216915	ref|NC_001140|:216915	ref|NC_001140|:216915	ref|NC_001140|:216915	ref|NC_001140|:216915	ref|NC_001140|:216915	ref|NC_001140|:216915	ref|NC_001140|:216915	ref|NC_001140|:216915	ref|NC_001140|:216915	ref|NC_001140|:216915	ref|NC_001140|:216915	ref|NC_001140|:216915		ref|NC_001140|:216915	ref|NC_001140|:216915	ref|NC_001140|:216915	ref|NC_001140|:216915	ref|NC_001140|:216915	ref|NC_001140|:216915	ref|NC_001140|:216915	ref|NC_001140|:216915
ref|NC_001140|:225688	ref|NC_001140|:225688	ref|NC_001140|:225688	ref|NC_001140|:225688	ref|NC_001140|:225688	ref|NC_001140|:225688	ref|NC_001140|:225688	ref|NC_001140|:225688	ref|NC_001140|:225688	ref|NC_001140|:225688	ref|NC_001140|:225688	ref|NC_001140|:225688	ref|NC_001140|:225688	ref|NC_001140|:225688	ref|NC_001140|:225688	ref|NC_001140|:225688	ref|NC_001140|:225688	ref|NC_001140|:225688	ref|NC_001140|:225688	ref|NC_001140|:225688	ref|NC_001140|:225688	ref|NC_001140|:225688	ref|NC_001140|:225688	ref|NC_001140|:225688	ref|NC_001140|:225688	ref|NC_001140|:225688	ref|NC_001140|:225688	ref|NC_001140|:225688	ref|NC_001140|:225688	ref|NC_001140|:225688	ref|NC_001140|:225688	ref|NC_001140|:225688	ref|NC_001140|:225688	ref|NC_001140|:225688	ref|NC_001140|:225688	ref|NC_001140|:225688		ref|NC_001140|:225688	ref|NC_001140|:225688	ref|NC_001140|:225688	ref|NC_001140|:225688	ref|NC_001140|:225688	ref|NC_001140|:225688	ref|NC_001140|:225688	ref|NC_001140|:225688
ref|NC_001140|:23787	ref|NC_001140|:23787	ref|NC_001140|:23787	ref|NC_001140|:23787	ref|NC_001140|:23787	ref|NC_001140|:23787	ref|NC_001140|:23787	ref|NC_001140|:23787	ref|NC_001140|:23787	ref|NC_001140|:23787	ref|NC_001140|:23787	ref|NC_001140|:23787	ref|NC_001140|:23787	ref|NC_001140|:23787	ref|NC_001140|:23787	ref|NC_001140|:23787	ref|NC_001140|:23787	ref|NC_001140|:23787	ref|NC_001140|:23787	ref|NC_001140|:23787	ref|NC_001140|:23787	ref|NC_001140|:23787	ref|NC_001140|:23787	ref|NC_001140|:23787	ref|NC_001140|:23787	ref|NC_001140|:23787	ref|NC_001140|:23787	ref|NC_001140|:23787	ref|NC_001140|:23787	ref|NC_001140|:23787	ref|NC_001140|:23787	ref|NC_001140|:23787	ref|NC_001140|:23787	ref|NC_001140|:23787	ref|NC_001140|:23787	ref|NC_001140|:23787		ref|NC_001140|:23787	ref|NC_001140|:23787	ref|NC_001140|:23787	ref|NC_001140|:23787	ref|NC_001140|:23787	ref|NC_001140|:23787	ref|NC_001140|:23787	ref|NC_001140|:23787
ref|NC_001140|:242585	ref|NC_001140|:242585	ref|NC_001140|:242585	ref|NC_001140|:242585	ref|NC_001140|:242585	ref|NC_001140|:242585	ref|NC_001140|:242585	ref|NC_001140|:242585	ref|NC_001140|:242585	ref|NC_001140|:242585	ref|NC_001140|:242585	ref|NC_001140|:242585	ref|NC_001140|:242585	ref|NC_001140|:242585	ref|NC_001140|:242585	ref|NC_001140|:242585	ref|NC_001140|:242585	ref|NC_001140|:242585	ref|NC_001140|:242585	ref|NC_001140|:242585		ref|NC_001140|:242585	ref|NC_001140|:242585	ref|NC_001140|:242585	ref|NC_001140|:242585	ref|NC_001140|:242585	ref|NC_001140|:242585	ref|NC_001140|:242585	ref|NC_001140|:242585	ref|NC_001140|:242585	ref|NC_001140|:242585	ref|NC_001140|:242585	ref|NC_001140|:242585	ref|NC_001140|:242585	ref|NC_001140|:242585	ref|NC_001140|:242585		ref|NC_001140|:242585	ref|NC_001140|:242585	ref|NC_001140|:242585	ref|NC_001140|:242585	ref|NC_001140|:242585	ref|NC_001140|:242585	ref|NC_001140|:242585	ref|NC_001140|:242585
ref|NC_001140|:268632	ref|NC_001140|:268632	ref|NC_001140|:268632	ref|NC_001140|:268632	ref|NC_001140|:268632	ref|NC_001140|:268632	ref|NC_001140|:268632	ref|NC_001140|:268632	ref|NC_001140|:268632	ref|NC_001140|:268632	ref|NC_001140|:268632	ref|NC_001140|:268632	ref|NC_001140|:268632	ref|NC_001140|:268632	ref|NC_001140|:268632	ref|NC_001140|:268632	ref|NC_001140|:268632	ref|NC_001140|:268632	ref|NC_001140|:268632	ref|NC_001140|:268632		ref|NC_001140|:268632	ref|NC_001140|:268632	ref|NC_001140|:268632	ref|NC_001140|:268632	ref|NC_001140|:268632	ref|NC_001140|:268632	ref|NC_001140|:268632	ref|NC_001140|:268632	ref|NC_001140|:268632	ref|NC_001140|:268632	ref|NC_001140|:268632	ref|NC_001140|:268632	ref|NC_001140|:268632	ref|NC_001140|:268632	ref|NC_001140|:268632		ref|NC_001140|:268632	ref|NC_001140|:268632	ref|NC_001140|:268632	ref|NC_001140|:268632	ref|NC_001140|:268632	ref|NC_001140|:268632	ref|NC_001140|:268632	ref|NC_001140|:268632
ref|NC_001140|:272834	ref|NC_001140|:272834	ref|NC_001140|:272834	ref|NC_001140|:272834	ref|NC_001140|:272834	ref|NC_001140|:272834	ref|NC_001140|:272834	ref|NC_001140|:272834	ref|NC_001140|:272834	ref|NC_001140|:272834	ref|NC_001140|:272834	ref|NC_001140|:272834	ref|NC_001140|:272834	ref|NC_001140|:272834	ref|NC_001140|:272834	ref|NC_001140|:272834	ref|NC_001140|:272834	ref|NC_001140|:272834	ref|NC_001140|:272834	ref|NC_001140|:272834	ref|NC_001140|:272834	ref|NC_001140|:272834	ref|NC_001140|:272834	ref|NC_001140|:272834	ref|NC_001140|:272834	ref|NC_001140|:272834	ref|NC_001140|:272834	ref|NC_001140|:272834	ref|NC_001140|:272834	ref|NC_001140|:272834	ref|NC_001140|:272834	ref|NC_001140|:272834	ref|NC_001140|:272834	ref|NC_001140|:272834	ref|NC_001140|:272834	ref|NC_001140|:272834		ref|NC_001140|:272834	ref|NC_001140|:272834	ref|NC_001140|:272834	ref|NC_001140|:272834	ref|NC_001140|:272834	ref|NC_001140|:272834	ref|NC_001140|:272834	ref|NC_001140|:272834
ref|NC_001140|:294783	ref|NC_001140|:294783	ref|NC_001140|:294783	ref|NC_001140|:294783	ref|NC_001140|:294783	ref|NC_001140|:294783	ref|NC_001140|:294783	ref|NC_001140|:294783	ref|NC_001140|:294783	ref|NC_001140|:294783	ref|NC_001140|:294783	ref|NC_001140|:294783	ref|NC_001140|:294783	ref|NC_001140|:294783	ref|NC_001140|:294783	ref|NC_001140|:294783	ref|NC_001140|:294783	ref|NC_001140|:294783	ref|NC_001140|:294783	ref|NC_001140|:294783	ref|NC_001140|:294783	ref|NC_001140|:294783	ref|NC_001140|:294783	ref|NC_001140|:294783	ref|NC_001140|:294783	ref|NC_001140|:294783	ref|NC_001140|:294783	ref|NC_001140|:294783	ref|NC_001140|:294783	ref|NC_001140|:294783	ref|NC_001140|:294783	ref|NC_001140|:294783	ref|NC_001140|:294783	ref|NC_001140|:294783	ref|NC_001140|:294783	ref|NC_001140|:294783		ref|NC_001140|:294783	ref|NC_001140|:294783	ref|NC_001140|:294783	ref|NC_001140|:294783	ref|NC_001140|:294783	ref|NC_001140|:294783	ref|NC_001140|:294783	ref|NC_001140|:294783
ref|NC_001140|:304607	ref|NC_001140|:304607	ref|NC_001140|:304607	ref|NC_001140|:304607	ref|NC_001140|:304607	ref|NC_001140|:304607	ref|NC_001140|:304607	ref|NC_001140|:304607	ref|NC_001140|:304607	ref|NC_001140|:304607	ref|NC_001140|:304607	ref|NC_001140|:304607	ref|NC_001140|:304607	ref|NC_001140|:304607	ref|NC_001140|:304607	ref|NC_001140|:304607	ref|NC_001140|:304607	ref|NC_001140|:304607	ref|NC_001140|:304607	ref|NC_001140|:304607	ref|NC_001140|:304607	ref|NC_001140|:304607	ref|NC_001140|:304607	ref|NC_001140|:304607	ref|NC_001140|:304607	ref|NC_001140|:304607	ref|NC_001140|:304607	ref|NC_001140|:304607	ref|NC_001140|:304607	ref|NC_001140|:304607	ref|NC_001140|:304607	ref|NC_001140|:304607	ref|NC_001140|:304607	ref|NC_001140|:304607	ref|NC_001140|:304607	ref|NC_001140|:304607		ref|NC_001140|:304607	ref|NC_001140|:304607	ref|NC_001140|:304607	ref|NC_001140|:304607	ref|NC_001140|:304607	ref|NC_001140|:304607	ref|NC_001140|:304607	ref|NC_001140|:304607
ref|NC_001140|:332867	ref|NC_001140|:332867	ref|NC_001140|:332867	ref|NC_001140|:332867	ref|NC_001140|:332867	ref|NC_001140|:332867	ref|NC_001140|:332867	ref|NC_001140|:332867	ref|NC_001140|:332867	ref|NC_001140|:332867	ref|NC_001140|:332867	ref|NC_001140|:332867	ref|NC_001140|:332867	ref|NC_001140|:332867	ref|NC_001140|:332867	ref|NC_001140|:332867	ref|NC_001140|:332867	ref|NC_001140|:332867	ref|NC_001140|:332867	ref|NC_001140|:332867	ref|NC_001140|:332867	ref|NC_001140|:332867	ref|NC_001140|:332867	ref|NC_001140|:332867	ref|NC_001140|:332867	ref|NC_001140|:332867	ref|NC_001140|:332867	ref|NC_001140|:332867	ref|NC_001140|:332867	ref|NC_001140|:332867	ref|NC_001140|:332867	ref|NC_001140|:332867	ref|NC_001140|:332867	ref|NC_001140|:332867	ref|NC_001140|:332867	ref|NC_001140|:332867		ref|NC_001140|:332867	ref|NC_001140|:332867	ref|NC_001140|:332867	ref|NC_001140|:332867	ref|NC_001140|:332867	ref|NC_001140|:332867	ref|NC_001140|:332867	ref|NC_001140|:332867
ref|NC_001140|:375878	ref|NC_001140|:375878	ref|NC_001140|:375878	ref|NC_001140|:375878	ref|NC_001140|:375878	ref|NC_001140|:375878	ref|NC_001140|:375878	ref|NC_001140|:375878	ref|NC_001140|:375878	ref|NC_001140|:375878	ref|NC_001140|:375878	ref|NC_001140|:375878	ref|NC_001140|:375878	ref|NC_001140|:375878	ref|NC_001140|:375878	ref|NC_001140|:375878	ref|NC_001140|:375878	ref|NC_001140|:375878	ref|NC_001140|:375878	ref|NC_001140|:375878	ref|NC_001140|:375878	ref|NC_001140|:375878	ref|NC_001140|:375878	ref|NC_001140|:375878	ref|NC_001140|:375878	ref|NC_001140|:375878	ref|NC_001140|:375878	ref|NC_001140|:375878	ref|NC_001140|:375878	ref|NC_001140|:375878	ref|NC_001140|:375878	ref|NC_001140|:375878	ref|NC_001140|:375878	ref|NC_001140|:375878	ref|NC_001140|:375878	ref|NC_001140|:375878		ref|NC_001140|:375878	ref|NC_001140|:375878	ref|NC_001140|:375878	ref|NC_001140|:375878	ref|NC_001140|:375878	ref|NC_001140|:375878	ref|NC_001140|:375878	ref|NC_001140|:375878
ref|NC_001140|:380372	ref|NC_001140|:380372	ref|NC_001140|:380372	ref|NC_001140|:380372	ref|NC_001140|:380372	ref|NC_001140|:380372	ref|NC_001140|:380372	ref|NC_001140|:380372	ref|NC_001140|:380372	ref|NC_001140|:380372	ref|NC_001140|:380372	ref|NC_001140|:380372	ref|NC_001140|:380372	ref|NC_001140|:380372	ref|NC_001140|:380372	ref|NC_001140|:380372	ref|NC_001140|:380372	ref|NC_001140|:380372	ref|NC_001140|:380372	ref|NC_001140|:380372		ref|NC_001140|:380372	ref|NC_001140|:380372	ref|NC_001140|:380372	ref|NC_001140|:380372	ref|NC_001140|:380372	ref|NC_001140|:380372	ref|NC_001140|:380372	ref|NC_001140|:380372	ref|NC_001140|:380372	ref|NC_001140|:380372	ref|NC_001140|:380372	ref|NC_001140|:380372	ref|NC_001140|:380372	ref|NC_001140|:380372	ref|NC_001140|:380372		ref|NC_001140|:380372	ref|NC_001140|:380372	ref|NC_001140|:380372	ref|NC_001140|:380372	ref|NC_001140|:380372	ref|NC_001140|:380372	ref|NC_001140|:380372	ref|NC_001140|:380372
ref|NC_001140|:394777	ref|NC_001140|:394777	ref|NC_001140|:394777	ref|NC_001140|:394777	ref|NC_001140|:394777	ref|NC_001140|:394777	ref|NC_001140|:394777	ref|NC_001140|:394777	ref|NC_001140|:394777	ref|NC_001140|:394777	ref|NC_001140|:394777	ref|NC_001140|:394777	ref|NC_001140|:394777	ref|NC_001140|:394777	ref|NC_001140|:394777	ref|NC_001140|:394777	ref|NC_001140|:394777	ref|NC_001140|:394777	ref|NC_001140|:394777	ref|NC_001140|:394777		ref|NC_001140|:394777	ref|NC_001140|:394777	ref|NC_001140|:394777	ref|NC_001140|:394777	ref|NC_001140|:394777	ref|NC_001140|:394777	ref|NC_001140|:394777	ref|NC_001140|:394777	ref|NC_001140|:394777	ref|NC_001140|:394777	ref|NC_001140|:394777	ref|NC_001140|:394777	ref|NC_001140|:394777	ref|NC_001140|:394777	ref|NC_001140|:394777		ref|NC_001140|:394777	ref|NC_001140|:394777	ref|NC_001140|:394777	ref|NC_001140|:394777	ref|NC_001140|:394777	ref|NC_001140|:394777	ref|NC_001140|:394777	ref|NC_001140|:394777
ref|NC_001140|:414250	ref|NC_001140|:414250	ref|NC_001140|:414250	ref|NC_001140|:414250	ref|NC_001140|:414250	ref|NC_001140|:414250	ref|NC_001140|:414250	ref|NC_001140|:414250		ref|NC_001140|:414250	ref|NC_001140|:414250	ref|NC_001140|:414250	ref|NC_001140|:414250	ref|NC_001140|:414250	ref|NC_001140|:414250	ref|NC_001140|:414250	ref|NC_001140|:414250	ref|NC_001140|:414250	ref|NC_001140|:414250	ref|NC_001140|:414250		ref|NC_001140|:414250	ref|NC_001140|:414250	ref|NC_001140|:414250	ref|NC_001140|:414250	ref|NC_001140|:414250	ref|NC_001140|:414250	ref|NC_001140|:414250	ref|NC_001140|:414250	ref|NC_001140|:414250	ref|NC_001140|:414250	ref|NC_001140|:414250	ref|NC_001140|:414250	ref|NC_001140|:414250	ref|NC_001140|:414250	ref|NC_001140|:414250		ref|NC_001140|:414250	ref|NC_001140|:414250	ref|NC_001140|:414250	ref|NC_001140|:414250	ref|NC_001140|:414250	ref|NC_001140|:414250	ref|NC_001140|:414250	ref|NC_001140|:414250
ref|NC_001140|:416102	ref|NC_001140|:416102	ref|NC_001140|:416102	ref|NC_001140|:416102	ref|NC_001140|:416102	ref|NC_001140|:416102	ref|NC_001140|:416102	ref|NC_001140|:416102	ref|NC_001140|:416102	ref|NC_001140|:416102	ref|NC_001140|:416102	ref|NC_001140|:416102	ref|NC_001140|:416102	ref|NC_001140|:416102	ref|NC_001140|:416102	ref|NC_001140|:416102	ref|NC_001140|:416102	ref|NC_001140|:416102	ref|NC_001140|:416102	ref|NC_001140|:416102	ref|NC_001140|:416102	ref|NC_001140|:416102	ref|NC_001140|:416102	ref|NC_001140|:416102	ref|NC_001140|:416102	ref|NC_001140|:416102	ref|NC_001140|:416102	ref|NC_001140|:416102	ref|NC_001140|:416102	ref|NC_001140|:416102	ref|NC_001140|:416102	ref|NC_001140|:416102	ref|NC_001140|:416102	ref|NC_001140|:416102	ref|NC_001140|:416102	ref|NC_001140|:416102		ref|NC_001140|:416102	ref|NC_001140|:416102	ref|NC_001140|:416102	ref|NC_001140|:416102	ref|NC_001140|:416102	ref|NC_001140|:416102	ref|NC_001140|:416102	ref|NC_001140|:416102
ref|NC_001140|:439075	ref|NC_001140|:439075	ref|NC_001140|:439075	ref|NC_001140|:439075	ref|NC_001140|:439075	ref|NC_001140|:439075	ref|NC_001140|:439075	ref|NC_001140|:439075	ref|NC_001140|:439075	ref|NC_001140|:439075	ref|NC_001140|:439075	ref|NC_001140|:439075	ref|NC_001140|:439075	ref|NC_001140|:439075	ref|NC_001140|:439075	ref|NC_001140|:439075	ref|NC_001140|:439075	ref|NC_001140|:439075	ref|NC_001140|:439075	ref|NC_001140|:439075	ref|NC_001140|:439075	ref|NC_001140|:439075	ref|NC_001140|:439075	ref|NC_001140|:439075	ref|NC_001140|:439075	ref|NC_001140|:439075	ref|NC_001140|:439075	ref|NC_001140|:439075	ref|NC_001140|:439075	ref|NC_001140|:439075	ref|NC_001140|:439075	ref|NC_001140|:439075	ref|NC_001140|:439075	ref|NC_001140|:439075	ref|NC_001140|:439075	ref|NC_001140|:439075		ref|NC_001140|:439075	ref|NC_001140|:439075	ref|NC_001140|:439075	ref|NC_001140|:439075	ref|NC_001140|:439075	ref|NC_001140|:439075	ref|NC_001140|:439075	ref|NC_001140|:439075
ref|NC_001140|:457882	ref|NC_001140|:457882	ref|NC_001140|:457882	ref|NC_001140|:457882	ref|NC_001140|:457882	ref|NC_001140|:457882	ref|NC_001140|:457882	ref|NC_001140|:457882	ref|NC_001140|:457882	ref|NC_001140|:457882	ref|NC_001140|:457882	ref|NC_001140|:457882	ref|NC_001140|:457882	ref|NC_001140|:457882	ref|NC_001140|:457882	ref|NC_001140|:457882	ref|NC_001140|:457882	ref|NC_001140|:457882	ref|NC_001140|:457882	ref|NC_001140|:457882	ref|NC_001140|:457882	ref|NC_001140|:457882	ref|NC_001140|:457882	ref|NC_001140|:457882	ref|NC_001140|:457882	ref|NC_001140|:457882	ref|NC_001140|:457882	ref|NC_001140|:457882	ref|NC_001140|:457882	ref|NC_001140|:457882	ref|NC_001140|:457882	ref|NC_001140|:457882	ref|NC_001140|:457882	ref|NC_001140|:457882	ref|NC_001140|:457882	ref|NC_001140|:457882		ref|NC_001140|:457882	ref|NC_001140|:457882	ref|NC_001140|:457882	ref|NC_001140|:457882	ref|NC_001140|:457882	ref|NC_001140|:457882	ref|NC_001140|:457882	ref|NC_001140|:457882
ref|NC_001140|:499837	ref|NC_001140|:499837	ref|NC_001140|:499837	ref|NC_001140|:499837	ref|NC_001140|:499837	ref|NC_001140|:499837	ref|NC_001140|:499837	ref|NC_001140|:499837	ref|NC_001140|:499837	ref|NC_001140|:499837	ref|NC_001140|:499837	ref|NC_001140|:499837	ref|NC_001140|:499837	ref|NC_001140|:499837	ref|NC_001140|:499837	ref|NC_001140|:499837	ref|NC_001140|:499837	ref|NC_001140|:499837	ref|NC_001140|:499837	ref|NC_001140|:499837	ref|NC_001140|:499837	ref|NC_001140|:499837	ref|NC_001140|:499837	ref|NC_001140|:499837	ref|NC_001140|:499837	ref|NC_001140|:499837	ref|NC_001140|:499837	ref|NC_001140|:499837	ref|NC_001140|:499837	ref|NC_001140|:499837	ref|NC_001140|:499837	ref|NC_001140|:499837	ref|NC_001140|:499837	ref|NC_001140|:499837	ref|NC_001140|:499837	ref|NC_001140|:499837		ref|NC_001140|:499837	ref|NC_001140|:499837	ref|NC_001140|:499837	ref|NC_001140|:499837	ref|NC_001140|:499837	ref|NC_001140|:499837	ref|NC_001140|:499837	ref|NC_001140|:499837
ref|NC_001140|:501273	ref|NC_001140|:501273	ref|NC_001140|:501273	ref|NC_001140|:501273	ref|NC_001140|:501273	ref|NC_001140|:501273	ref|NC_001140|:501273		ref|NC_001140|:501273	ref|NC_001140|:501273	ref|NC_001140|:501273	ref|NC_001140|:501273	ref|NC_001140|:501273	ref|NC_001140|:501273	ref|NC_001140|:501273	ref|NC_001140|:501273	ref|NC_001140|:501273	ref|NC_001140|:501273	ref|NC_001140|:501273	ref|NC_001140|:501273	ref|NC_001140|:501273	ref|NC_001140|:501273	ref|NC_001140|:501273	ref|NC_001140|:501273	ref|NC_001140|:501273	ref|NC_001140|:501273	ref|NC_001140|:501273	ref|NC_001140|:501273	ref|NC_001140|:501273	ref|NC_001140|:501273	ref|NC_001140|:501273	ref|NC_001140|:501273	ref|NC_001140|:501273	ref|NC_001140|:501273	ref|NC_001140|:501273	ref|NC_001140|:501273		ref|NC_001140|:501273	ref|NC_001140|:501273	ref|NC_001140|:501273	ref|NC_001140|:501273	ref|NC_001140|:501273	ref|NC_001140|:501273	ref|NC_001140|:501273	ref|NC_001140|:501273
ref|NC_001140|:50930	ref|NC_001140|:50930	ref|NC_001140|:50930	ref|NC_001140|:50930	ref|NC_001140|:50930	ref|NC_001140|:50930	ref|NC_001140|:50930	ref|NC_001140|:50930	ref|NC_001140|:50930	ref|NC_001140|:50930	ref|NC_001140|:50930	ref|NC_001140|:50930	ref|NC_001140|:50930	ref|NC_001140|:50930	ref|NC_001140|:50930	ref|NC_001140|:50930	ref|NC_001140|:50930	ref|NC_001140|:50930	ref|NC_001140|:50930	ref|NC_001140|:50930		ref|NC_001140|:50930	ref|NC_001140|:50930	ref|NC_001140|:50930	ref|NC_001140|:50930	ref|NC_001140|:50930	ref|NC_001140|:50930	ref|NC_001140|:50930	ref|NC_001140|:50930	ref|NC_001140|:50930	ref|NC_001140|:50930	ref|NC_001140|:50930	ref|NC_001140|:50930	ref|NC_001140|:50930	ref|NC_001140|:50930	ref|NC_001140|:50930		ref|NC_001140|:50930	ref|NC_001140|:50930	ref|NC_001140|:50930	ref|NC_001140|:50930	ref|NC_001140|:50930	ref|NC_001140|:50930	ref|NC_001140|:50930	ref|NC_001140|:50930
ref|NC_001140|:562443	ref|NC_001140|:562443	ref|NC_001140|:562443	ref|NC_001140|:562443	ref|NC_001140|:562443	ref|NC_001140|:562443	ref|NC_001140|:562443	ref|NC_001140|:562443	ref|NC_001140|:562443	ref|NC_001140|:562443	ref|NC_001140|:562443	ref|NC_001140|:562443	ref|NC_001140|:562443	ref|NC_001140|:562443	ref|NC_001140|:562443	ref|NC_001140|:562443	ref|NC_001140|:562443	ref|NC_001140|:562443	ref|NC_001140|:562443	ref|NC_001140|:562443	ref|NC_001140|:562443	ref|NC_001140|:562443	ref|NC_001140|:562443	ref|NC_001140|:562443	ref|NC_001140|:562443	ref|NC_001140|:562443	ref|NC_001140|:562443	ref|NC_001140|:562443	ref|NC_001140|:562443	ref|NC_001140|:562443	ref|NC_001140|:562443	ref|NC_001140|:562443	ref|NC_001140|:562443	ref|NC_001140|:562443	ref|NC_001140|:562443	ref|NC_001140|:562443		ref|NC_001140|:562443	ref|NC_001140|:562443	ref|NC_001140|:562443	ref|NC_001140|:562443	ref|NC_001140|:562443	ref|NC_001140|:562443	ref|NC_001140|:562443	ref|NC_001140|:562443
ref|NC_001140|:562486	ref|NC_001140|:562486	ref|NC_001140|:562486				ref|NC_001140|:562486	ref|NC_001140|:562486	ref|NC_001140|:562486				ref|NC_001140|:562486													ref|NC_001140|:562486					ref|NC_001140|:562486	ref|NC_001140|:562486
ref|NC_001140|:58717	ref|NC_001140|:58717	ref|NC_001140|:58717	ref|NC_001140|:58717	ref|NC_001140|:58717	ref|NC_001140|:58717	ref|NC_001140|:58717	ref|NC_001140|:58717	ref|NC_001140|:58717	ref|NC_001140|:58717	ref|NC_001140|:58717	ref|NC_001140|:58717	ref|NC_001140|:58717	ref|NC_001140|:58717	ref|NC_001140|:58717	ref|NC_001140|:58717	ref|NC_001140|:58717	ref|NC_001140|:58717	ref|NC_001140|:58717	ref|NC_001140|:58717	ref|NC_001140|:58717	ref|NC_001140|:58717	ref|NC_001140|:58717	ref|NC_001140|:58717	ref|NC_001140|:58717	ref|NC_001140|:58717	ref|NC_001140|:58717	ref|NC_001140|:58717	ref|NC_001140|:58717	ref|NC_001140|:58717	ref|NC_001140|:58717	ref|NC_001140|:58717	ref|NC_001140|:58717	ref|NC_001140|:58717	ref|NC_001140|:58717	ref|NC_001140|:58717		ref|NC_001140|:58717	ref|NC_001140|:58717	ref|NC_001140|:58717	ref|NC_001140|:58717	ref|NC_001140|:58717	ref|NC_001140|:58717	ref|NC_001140|:58717	ref|NC_001140|:58717
ref|NC_001140|:70186	ref|NC_001140|:70186	ref|NC_001140|:70186	ref|NC_001140|:70186	ref|NC_001140|:70186	ref|NC_001140|:70186	ref|NC_001140|:70186	ref|NC_001140|:70186	ref|NC_001140|:70186	ref|NC_001140|:70186	ref|NC_001140|:70186	ref|NC_001140|:70186	ref|NC_001140|:70186	ref|NC_001140|:70186	ref|NC_001140|:70186	ref|NC_001140|:70186	ref|NC_001140|:70186	ref|NC_001140|:70186	ref|NC_001140|:70186	ref|NC_001140|:70186	ref|NC_001140|:70186	ref|NC_001140|:70186	ref|NC_001140|:70186	ref|NC_001140|:70186	ref|NC_001140|:70186	ref|NC_001140|:70186	ref|NC_001140|:70186	ref|NC_001140|:70186	ref|NC_001140|:70186	ref|NC_001140|:70186	ref|NC_001140|:70186	ref|NC_001140|:70186	ref|NC_001140|:70186	ref|NC_001140|:70186	ref|NC_001140|:70186	ref|NC_001140|:70186		ref|NC_001140|:70186	ref|NC_001140|:70186	ref|NC_001140|:70186	ref|NC_001140|:70186	ref|NC_001140|:70186	ref|NC_001140|:70186	ref|NC_001140|:70186	ref|NC_001140|:70186
ref|NC_001140|:75427	ref|NC_001140|:75427	ref|NC_001140|:75427	ref|NC_001140|:75427	ref|NC_001140|:75427	ref|NC_001140|:75427	ref|NC_001140|:75427	ref|NC_001140|:75427	ref|NC_001140|:75427	ref|NC_001140|:75427	ref|NC_001140|:75427	ref|NC_001140|:75427	ref|NC_001140|:75427	ref|NC_001140|:75427	ref|NC_001140|:75427	ref|NC_001140|:75427	ref|NC_001140|:75427	ref|NC_001140|:75427	ref|NC_001140|:75427	ref|NC_001140|:75427		ref|NC_001140|:75427	ref|NC_001140|:75427	ref|NC_001140|:75427	ref|NC_001140|:75427	ref|NC_001140|:75427	ref|NC_001140|:75427	ref|NC_001140|:75427	ref|NC_001140|:75427	ref|NC_001140|:75427	ref|NC_001140|:75427		ref|NC_001140|:75427	ref|NC_001140|:75427	ref|NC_001140|:75427	ref|NC_001140|:75427		ref|NC_001140|:75427	ref|NC_001140|:75427	ref|NC_001140|:75427	ref|NC_001140|:75427	ref|NC_001140|:75427	ref|NC_001140|:75427	ref|NC_001140|:75427	ref|NC_001140|:75427
ref|NC_001140|:80241	ref|NC_001140|:80241	ref|NC_001140|:80241	ref|NC_001140|:80241	ref|NC_001140|:80241	ref|NC_001140|:80241	ref|NC_001140|:80241	ref|NC_001140|:80241	ref|NC_001140|:80241	ref|NC_001140|:80241	ref|NC_001140|:80241	ref|NC_001140|:80241	ref|NC_001140|:80241	ref|NC_001140|:80241	ref|NC_001140|:80241	ref|NC_001140|:80241	ref|NC_001140|:80241	ref|NC_001140|:80241	ref|NC_001140|:80241	ref|NC_001140|:80241		ref|NC_001140|:80241	ref|NC_001140|:80241	ref|NC_001140|:80241	ref|NC_001140|:80241	ref|NC_001140|:80241	ref|NC_001140|:80241	ref|NC_001140|:80241	ref|NC_001140|:80241	ref|NC_001140|:80241	ref|NC_001140|:80241	ref|NC_001140|:80241	ref|NC_001140|:80241	ref|NC_001140|:80241	ref|NC_001140|:80241	ref|NC_001140|:80241		ref|NC_001140|:80241	ref|NC_001140|:80241	ref|NC_001140|:80241	ref|NC_001140|:80241	ref|NC_001140|:80241	ref|NC_001140|:80241	ref|NC_001140|:80241	ref|NC_001140|:80241
ref|NC_001140|:9404	ref|NC_001140|:9404	ref|NC_001140|:9404	ref|NC_001140|:9404	ref|NC_001140|:9404	ref|NC_001140|:9404	ref|NC_001140|:9404	ref|NC_001140|:9404	ref|NC_001140|:9404	ref|NC_001140|:9404	ref|NC_001140|:9404	ref|NC_001140|:9404	ref|NC_001140|:9404	ref|NC_001140|:9404	ref|NC_001140|:9404	ref|NC_001140|:9404	ref|NC_001140|:9404	ref|NC_001140|:9404	ref|NC_001140|:9404	ref|NC_001140|:9404	ref|NC_001140|:9404	ref|NC_001140|:9404	ref|NC_001140|:9404	ref|NC_001140|:9404	ref|NC_001140|:9404	ref|NC_001140|:9404	ref|NC_001140|:9404	ref|NC_001140|:9404	ref|NC_001140|:9404	ref|NC_001140|:9404	ref|NC_001140|:9404	ref|NC_001140|:9404	ref|NC_001140|:9404	ref|NC_001140|:9404	ref|NC_001140|:9404	ref|NC_001140|:9404		ref|NC_001140|:9404	ref|NC_001140|:9404	ref|NC_001140|:9404	ref|NC_001140|:9404	ref|NC_001140|:9404	ref|NC_001140|:9404	ref|NC_001140|:9404	ref|NC_001140|:9404
ref|NC_001140|:99132	ref|NC_001140|:99132	ref|NC_001140|:99132	ref|NC_001140|:99132	ref|NC_001140|:99132	ref|NC_001140|:99132	ref|NC_001140|:99132	ref|NC_001140|:99132	ref|NC_001140|:99132	ref|NC_001140|:99132	ref|NC_001140|:99132	ref|NC_001140|:99132	ref|NC_001140|:99132	ref|NC_001140|:99132	ref|NC_001140|:99132	ref|NC_001140|:99132	ref|NC_001140|:99132	ref|NC_001140|:99132	ref|NC_001140|:99132	ref|NC_001140|:99132	ref|NC_001140|:99132	ref|NC_001140|:99132	ref|NC_001140|:99132	ref|NC_001140|:99132	ref|NC_001140|:99132	ref|NC_001140|:99132	ref|NC_001140|:99132	ref|NC_001140|:99132	ref|NC_001140|:99132	ref|NC_001140|:99132	ref|NC_001140|:99132	ref|NC_001140|:99132	ref|NC_001140|:99132	ref|NC_001140|:99132	ref|NC_001140|:99132	ref|NC_001140|:99132		ref|NC_001140|:99132	ref|NC_001140|:99132	ref|NC_001140|:99132	ref|NC_001140|:99132	ref|NC_001140|:99132	ref|NC_001140|:99132	ref|NC_001140|:99132	ref|NC_001140|:99132
ref|NC_001141|:101558	ref|NC_001141|:101558	ref|NC_001141|:101558	ref|NC_001141|:101558	ref|NC_001141|:101558	ref|NC_001141|:101558	ref|NC_001141|:101558	ref|NC_001141|:101558	ref|NC_001141|:101558	ref|NC_001141|:101558	ref|NC_001141|:101558	ref|NC_001141|:101558	ref|NC_001141|:101558	ref|NC_001141|:101558	ref|NC_001141|:101558	ref|NC_001141|:101558	ref|NC_001141|:101558	ref|NC_001141|:101558	ref|NC_001141|:101558	ref|NC_001141|:101558	ref|NC_001141|:101558	ref|NC_001141|:101558	ref|NC_001141|:101558	ref|NC_001141|:101558	ref|NC_001141|:101558	ref|NC_001141|:101558	ref|NC_001141|:101558	ref|NC_001141|:101558	ref|NC_001141|:101558	ref|NC_001141|:101558	ref|NC_001141|:101558	ref|NC_001141|:101558	ref|NC_001141|:101558	ref|NC_001141|:101558	ref|NC_001141|:101558	ref|NC_001141|:101558		ref|NC_001141|:101558	ref|NC_001141|:101558	ref|NC_001141|:101558	ref|NC_001141|:101558	ref|NC_001141|:101558	ref|NC_001141|:101558	ref|NC_001141|:101558	ref|NC_001141|:101558
ref|NC_001141|:153396	ref|NC_001141|:153396	ref|NC_001141|:153396	ref|NC_001141|:153396	ref|NC_001141|:153396	ref|NC_001141|:153396	ref|NC_001141|:153396	ref|NC_001141|:153396	ref|NC_001141|:153396	ref|NC_001141|:153396	ref|NC_001141|:153396	ref|NC_001141|:153396	ref|NC_001141|:153396	ref|NC_001141|:153396	ref|NC_001141|:153396	ref|NC_001141|:153396	ref|NC_001141|:153396	ref|NC_001141|:153396	ref|NC_001141|:153396	ref|NC_001141|:153396	ref|NC_001141|:153396	ref|NC_001141|:153396	ref|NC_001141|:153396	ref|NC_001141|:153396	ref|NC_001141|:153396	ref|NC_001141|:153396	ref|NC_001141|:153396	ref|NC_001141|:153396	ref|NC_001141|:153396	ref|NC_001141|:153396	ref|NC_001141|:153396	ref|NC_001141|:153396	ref|NC_001141|:153396	ref|NC_001141|:153396	ref|NC_001141|:153396	ref|NC_001141|:153396		ref|NC_001141|:153396	ref|NC_001141|:153396	ref|NC_001141|:153396	ref|NC_001141|:153396	ref|NC_001141|:153396	ref|NC_001141|:153396	ref|NC_001141|:153396	ref|NC_001141|:153396
ref|NC_001141|:182880	ref|NC_001141|:182880	ref|NC_001141|:182880	ref|NC_001141|:182880	ref|NC_001141|:182880	ref|NC_001141|:182880	ref|NC_001141|:182880	ref|NC_001141|:182880	ref|NC_001141|:182880	ref|NC_001141|:182880	ref|NC_001141|:182880	ref|NC_001141|:182880	ref|NC_001141|:182880	ref|NC_001141|:182880	ref|NC_001141|:182880	ref|NC_001141|:182880	ref|NC_001141|:182880	ref|NC_001141|:182880	ref|NC_001141|:182880	ref|NC_001141|:182880	ref|NC_001141|:182880	ref|NC_001141|:182880	ref|NC_001141|:182880	ref|NC_001141|:182880	ref|NC_001141|:182880	ref|NC_001141|:182880	ref|NC_001141|:182880	ref|NC_001141|:182880	ref|NC_001141|:182880	ref|NC_001141|:182880	ref|NC_001141|:182880	ref|NC_001141|:182880	ref|NC_001141|:182880	ref|NC_001141|:182880	ref|NC_001141|:182880	ref|NC_001141|:182880		ref|NC_001141|:182880	ref|NC_001141|:182880	ref|NC_001141|:182880	ref|NC_001141|:182880	ref|NC_001141|:182880	ref|NC_001141|:182880	ref|NC_001141|:182880	ref|NC_001141|:182880
ref|NC_001141|:212149	ref|NC_001141|:212149	ref|NC_001141|:212149	ref|NC_001141|:212149	ref|NC_001141|:212149	ref|NC_001141|:212149	ref|NC_001141|:212149	ref|NC_001141|:212149	ref|NC_001141|:212149	ref|NC_001141|:212149	ref|NC_001141|:212149	ref|NC_001141|:212149	ref|NC_001141|:212149	ref|NC_001141|:212149	ref|NC_001141|:212149	ref|NC_001141|:212149	ref|NC_001141|:212149	ref|NC_001141|:212149	ref|NC_001141|:212149	ref|NC_001141|:212149	ref|NC_001141|:212149	ref|NC_001141|:212149	ref|NC_001141|:212149	ref|NC_001141|:212149	ref|NC_001141|:212149	ref|NC_001141|:212149	ref|NC_001141|:212149	ref|NC_001141|:212149	ref|NC_001141|:212149	ref|NC_001141|:212149	ref|NC_001141|:212149	ref|NC_001141|:212149	ref|NC_001141|:212149	ref|NC_001141|:212149	ref|NC_001141|:212149	ref|NC_001141|:212149		ref|NC_001141|:212149	ref|NC_001141|:212149	ref|NC_001141|:212149	ref|NC_001141|:212149	ref|NC_001141|:212149	ref|NC_001141|:212149	ref|NC_001141|:212149	ref|NC_001141|:212149
ref|NC_001141|:258557	ref|NC_001141|:258557	ref|NC_001141|:258557	ref|NC_001141|:258557	ref|NC_001141|:258557	ref|NC_001141|:258557		ref|NC_001141|:258557		ref|NC_001141|:258557	ref|NC_001141|:258557	ref|NC_001141|:258557	ref|NC_001141|:258557	ref|NC_001141|:258557	ref|NC_001141|:258557	ref|NC_001141|:258557	ref|NC_001141|:258557	ref|NC_001141|:258557	ref|NC_001141|:258557	ref|NC_001141|:258557	ref|NC_001141|:258557	ref|NC_001141|:258557	ref|NC_001141|:258557	ref|NC_001141|:258557	ref|NC_001141|:258557	ref|NC_001141|:258557	ref|NC_001141|:258557	ref|NC_001141|:258557	ref|NC_001141|:258557	ref|NC_001141|:258557	ref|NC_001141|:258557	ref|NC_001141|:258557	ref|NC_001141|:258557	ref|NC_001141|:258557	ref|NC_001141|:258557	ref|NC_001141|:258557		ref|NC_001141|:258557	ref|NC_001141|:258557	ref|NC_001141|:258557	ref|NC_001141|:258557	ref|NC_001141|:258557	ref|NC_001141|:258557	ref|NC_001141|:258557	ref|NC_001141|:258557
ref|NC_001141|:281459	ref|NC_001141|:281459	ref|NC_001141|:281459	ref|NC_001141|:281459	ref|NC_001141|:281459	ref|NC_001141|:281459	ref|NC_001141|:281459	ref|NC_001141|:281459	ref|NC_001141|:281459	ref|NC_001141|:281459	ref|NC_001141|:281459	ref|NC_001141|:281459	ref|NC_001141|:281459	ref|NC_001141|:281459	ref|NC_001141|:281459	ref|NC_001141|:281459	ref|NC_001141|:281459	ref|NC_001141|:281459	ref|NC_001141|:281459	ref|NC_001141|:281459	ref|NC_001141|:281459	ref|NC_001141|:281459	ref|NC_001141|:281459	ref|NC_001141|:281459	ref|NC_001141|:281459	ref|NC_001141|:281459	ref|NC_001141|:281459	ref|NC_001141|:281459	ref|NC_001141|:281459	ref|NC_001141|:281459	ref|NC_001141|:281459	ref|NC_001141|:281459	ref|NC_001141|:281459	ref|NC_001141|:281459	ref|NC_001141|:281459	ref|NC_001141|:281459		ref|NC_001141|:281459	ref|NC_001141|:281459	ref|NC_001141|:281459	ref|NC_001141|:281459	ref|NC_001141|:281459	ref|NC_001141|:281459	ref|NC_001141|:281459	ref|NC_001141|:281459
ref|NC_001141|:382085	ref|NC_001141|:382085	ref|NC_001141|:382085	ref|NC_001141|:382085	ref|NC_001141|:382085	ref|NC_001141|:382085	ref|NC_001141|:382085	ref|NC_001141|:382085	ref|NC_001141|:382085	ref|NC_001141|:382085	ref|NC_001141|:382085	ref|NC_001141|:382085	ref|NC_001141|:382085	ref|NC_001141|:382085	ref|NC_001141|:382085	ref|NC_001141|:382085	ref|NC_001141|:382085	ref|NC_001141|:382085	ref|NC_001141|:382085	ref|NC_001141|:382085	ref|NC_001141|:382085	ref|NC_001141|:382085	ref|NC_001141|:382085	ref|NC_001141|:382085	ref|NC_001141|:382085	ref|NC_001141|:382085	ref|NC_001141|:382085	ref|NC_001141|:382085	ref|NC_001141|:382085	ref|NC_001141|:382085	ref|NC_001141|:382085	ref|NC_001141|:382085	ref|NC_001141|:382085	ref|NC_001141|:382085	ref|NC_001141|:382085	ref|NC_001141|:382085		ref|NC_001141|:382085	ref|NC_001141|:382085	ref|NC_001141|:382085	ref|NC_001141|:382085	ref|NC_001141|:382085	ref|NC_001141|:382085	ref|NC_001141|:382085	ref|NC_001141|:382085
ref|NC_001141|:92714	ref|NC_001141|:92714	ref|NC_001141|:92714	ref|NC_001141|:92714	ref|NC_001141|:92714	ref|NC_001141|:92714	ref|NC_001141|:92714	ref|NC_001141|:92714	ref|NC_001141|:92714	ref|NC_001141|:92714	ref|NC_001141|:92714	ref|NC_001141|:92714	ref|NC_001141|:92714	ref|NC_001141|:92714	ref|NC_001141|:92714	ref|NC_001141|:92714	ref|NC_001141|:92714	ref|NC_001141|:92714	ref|NC_001141|:92714	ref|NC_001141|:92714		ref|NC_001141|:92714	ref|NC_001141|:92714	ref|NC_001141|:92714	ref|NC_001141|:92714	ref|NC_001141|:92714	ref|NC_001141|:92714	ref|NC_001141|:92714	ref|NC_001141|:92714	ref|NC_001141|:92714	ref|NC_001141|:92714	ref|NC_001141|:92714	ref|NC_001141|:92714	ref|NC_001141|:92714	ref|NC_001141|:92714	ref|NC_001141|:92714		ref|NC_001141|:92714	ref|NC_001141|:92714	ref|NC_001141|:92714	ref|NC_001141|:92714	ref|NC_001141|:92714	ref|NC_001141|:92714	ref|NC_001141|:92714	ref|NC_001141|:92714
ref|NC_001141|:94477	ref|NC_001141|:94477	ref|NC_001141|:94477	ref|NC_001141|:94477	ref|NC_001141|:94477	ref|NC_001141|:94477	ref|NC_001141|:94477	ref|NC_001141|:94477	ref|NC_001141|:94477	ref|NC_001141|:94477	ref|NC_001141|:94477	ref|NC_001141|:94477	ref|NC_001141|:94477	ref|NC_001141|:94477	ref|NC_001141|:94477	ref|NC_001141|:94477	ref|NC_001141|:94477	ref|NC_001141|:94477	ref|NC_001141|:94477	ref|NC_001141|:94477		ref|NC_001141|:94477	ref|NC_001141|:94477	ref|NC_001141|:94477	ref|NC_001141|:94477	ref|NC_001141|:94477	ref|NC_001141|:94477	ref|NC_001141|:94477	ref|NC_001141|:94477	ref|NC_001141|:94477	ref|NC_001141|:94477	ref|NC_001141|:94477	ref|NC_001141|:94477	ref|NC_001141|:94477	ref|NC_001141|:94477	ref|NC_001141|:94477		ref|NC_001141|:94477	ref|NC_001141|:94477	ref|NC_001141|:94477	ref|NC_001141|:94477	ref|NC_001141|:94477	ref|NC_001141|:94477	ref|NC_001141|:94477	ref|NC_001141|:94477
ref|NC_001142|:115391	ref|NC_001142|:115391	ref|NC_001142|:115391	ref|NC_001142|:115391	ref|NC_001142|:115391	ref|NC_001142|:115391	ref|NC_001142|:115391	ref|NC_001142|:115391	ref|NC_001142|:115391	ref|NC_001142|:115391	ref|NC_001142|:115391	ref|NC_001142|:115391	ref|NC_001142|:115391	ref|NC_001142|:115391	ref|NC_001142|:115391	ref|NC_001142|:115391	ref|NC_001142|:115391	ref|NC_001142|:115391	ref|NC_001142|:115391	ref|NC_001142|:115391		ref|NC_001142|:115391	ref|NC_001142|:115391	ref|NC_001142|:115391	ref|NC_001142|:115391	ref|NC_001142|:115391	ref|NC_001142|:115391	ref|NC_001142|:115391	ref|NC_001142|:115391	ref|NC_001142|:115391	ref|NC_001142|:115391	ref|NC_001142|:115391	ref|NC_001142|:115391	ref|NC_001142|:115391	ref|NC_001142|:115391	ref|NC_001142|:115391		ref|NC_001142|:115391	ref|NC_001142|:115391	ref|NC_001142|:115391	ref|NC_001142|:115391	ref|NC_001142|:115391	ref|NC_001142|:115391	ref|NC_001142|:115391	ref|NC_001142|:115391
ref|NC_001142|:128490	ref|NC_001142|:128490	ref|NC_001142|:128490	ref|NC_001142|:128490	ref|NC_001142|:128490	ref|NC_001142|:128490	ref|NC_001142|:128490	ref|NC_001142|:128490	ref|NC_001142|:128490	ref|NC_001142|:128490	ref|NC_001142|:128490	ref|NC_001142|:128490	ref|NC_001142|:128490	ref|NC_001142|:128490	ref|NC_001142|:128490	ref|NC_001142|:128490	ref|NC_001142|:128490	ref|NC_001142|:128490	ref|NC_001142|:128490	ref|NC_001142|:128490	ref|NC_001142|:128490	ref|NC_001142|:128490	ref|NC_001142|:128490	ref|NC_001142|:128490	ref|NC_001142|:128490	ref|NC_001142|:128490	ref|NC_001142|:128490	ref|NC_001142|:128490	ref|NC_001142|:128490	ref|NC_001142|:128490	ref|NC_001142|:128490	ref|NC_001142|:128490	ref|NC_001142|:128490	ref|NC_001142|:128490	ref|NC_001142|:128490	ref|NC_001142|:128490		ref|NC_001142|:128490	ref|NC_001142|:128490	ref|NC_001142|:128490	ref|NC_001142|:128490	ref|NC_001142|:128490	ref|NC_001142|:128490	ref|NC_001142|:128490	ref|NC_001142|:128490
ref|NC_001142|:191689	ref|NC_001142|:191689	ref|NC_001142|:191689	ref|NC_001142|:191689	ref|NC_001142|:191689	ref|NC_001142|:191689	ref|NC_001142|:191689	ref|NC_001142|:191689	ref|NC_001142|:191689	ref|NC_001142|:191689	ref|NC_001142|:191689	ref|NC_001142|:191689	ref|NC_001142|:191689	ref|NC_001142|:191689	ref|NC_001142|:191689	ref|NC_001142|:191689	ref|NC_001142|:191689	ref|NC_001142|:191689	ref|NC_001142|:191689	ref|NC_001142|:191689	ref|NC_001142|:191689	ref|NC_001142|:191689	ref|NC_001142|:191689	ref|NC_001142|:191689	ref|NC_001142|:191689	ref|NC_001142|:191689	ref|NC_001142|:191689	ref|NC_001142|:191689	ref|NC_001142|:191689	ref|NC_001142|:191689	ref|NC_001142|:191689	ref|NC_001142|:191689	ref|NC_001142|:191689	ref|NC_001142|:191689	ref|NC_001142|:191689	ref|NC_001142|:191689		ref|NC_001142|:191689	ref|NC_001142|:191689	ref|NC_001142|:191689	ref|NC_001142|:191689	ref|NC_001142|:191689	ref|NC_001142|:191689	ref|NC_001142|:191689	ref|NC_001142|:191689
ref|NC_001142|:239422	ref|NC_001142|:239422	ref|NC_001142|:239422	ref|NC_001142|:239422	ref|NC_001142|:239422	ref|NC_001142|:239422	ref|NC_001142|:239422	ref|NC_001142|:239422	ref|NC_001142|:239422	ref|NC_001142|:239422	ref|NC_001142|:239422	ref|NC_001142|:239422	ref|NC_001142|:239422	ref|NC_001142|:239422	ref|NC_001142|:239422	ref|NC_001142|:239422	ref|NC_001142|:239422	ref|NC_001142|:239422	ref|NC_001142|:239422	ref|NC_001142|:239422	ref|NC_001142|:239422	ref|NC_001142|:239422	ref|NC_001142|:239422	ref|NC_001142|:239422	ref|NC_001142|:239422	ref|NC_001142|:239422	ref|NC_001142|:239422	ref|NC_001142|:239422	ref|NC_001142|:239422	ref|NC_001142|:239422	ref|NC_001142|:239422	ref|NC_001142|:239422	ref|NC_001142|:239422	ref|NC_001142|:239422	ref|NC_001142|:239422	ref|NC_001142|:239422		ref|NC_001142|:239422	ref|NC_001142|:239422	ref|NC_001142|:239422	ref|NC_001142|:239422	ref|NC_001142|:239422	ref|NC_001142|:239422	ref|NC_001142|:239422	ref|NC_001142|:239422
ref|NC_001142|:252197	ref|NC_001142|:252197	ref|NC_001142|:252197	ref|NC_001142|:252197	ref|NC_001142|:252197	ref|NC_001142|:252197	ref|NC_001142|:252197	ref|NC_001142|:252197	ref|NC_001142|:252197	ref|NC_001142|:252197	ref|NC_001142|:252197	ref|NC_001142|:252197	ref|NC_001142|:252197	ref|NC_001142|:252197	ref|NC_001142|:252197	ref|NC_001142|:252197	ref|NC_001142|:252197	ref|NC_001142|:252197	ref|NC_001142|:252197	ref|NC_001142|:252197	ref|NC_001142|:252197	ref|NC_001142|:252197	ref|NC_001142|:252197	ref|NC_001142|:252197	ref|NC_001142|:252197	ref|NC_001142|:252197	ref|NC_001142|:252197	ref|NC_001142|:252197	ref|NC_001142|:252197	ref|NC_001142|:252197	ref|NC_001142|:252197	ref|NC_001142|:252197	ref|NC_001142|:252197	ref|NC_001142|:252197	ref|NC_001142|:252197	ref|NC_001142|:252197		ref|NC_001142|:252197	ref|NC_001142|:252197	ref|NC_001142|:252197	ref|NC_001142|:252197	ref|NC_001142|:252197	ref|NC_001142|:252197	ref|NC_001142|:252197	ref|NC_001142|:252197
ref|NC_001142|:262927	ref|NC_001142|:262927	ref|NC_001142|:262927	ref|NC_001142|:262927	ref|NC_001142|:262927	ref|NC_001142|:262927	ref|NC_001142|:262927	ref|NC_001142|:262927	ref|NC_001142|:262927	ref|NC_001142|:262927	ref|NC_001142|:262927	ref|NC_001142|:262927	ref|NC_001142|:262927	ref|NC_001142|:262927	ref|NC_001142|:262927	ref|NC_001142|:262927	ref|NC_001142|:262927	ref|NC_001142|:262927	ref|NC_001142|:262927	ref|NC_001142|:262927	ref|NC_001142|:262927	ref|NC_001142|:262927	ref|NC_001142|:262927	ref|NC_001142|:262927	ref|NC_001142|:262927	ref|NC_001142|:262927	ref|NC_001142|:262927	ref|NC_001142|:262927	ref|NC_001142|:262927	ref|NC_001142|:262927	ref|NC_001142|:262927	ref|NC_001142|:262927	ref|NC_001142|:262927	ref|NC_001142|:262927	ref|NC_001142|:262927	ref|NC_001142|:262927		ref|NC_001142|:262927	ref|NC_001142|:262927	ref|NC_001142|:262927	ref|NC_001142|:262927	ref|NC_001142|:262927	ref|NC_001142|:262927	ref|NC_001142|:262927	ref|NC_001142|:262927
ref|NC_001142|:264037	ref|NC_001142|:264037	ref|NC_001142|:264037	ref|NC_001142|:264037	ref|NC_001142|:264037	ref|NC_001142|:264037	ref|NC_001142|:264037	ref|NC_001142|:264037	ref|NC_001142|:264037	ref|NC_001142|:264037	ref|NC_001142|:264037	ref|NC_001142|:264037	ref|NC_001142|:264037	ref|NC_001142|:264037	ref|NC_001142|:264037	ref|NC_001142|:264037	ref|NC_001142|:264037	ref|NC_001142|:264037	ref|NC_001142|:264037	ref|NC_001142|:264037	ref|NC_001142|:264037	ref|NC_001142|:264037	ref|NC_001142|:264037	ref|NC_001142|:264037	ref|NC_001142|:264037	ref|NC_001142|:264037	ref|NC_001142|:264037	ref|NC_001142|:264037	ref|NC_001142|:264037	ref|NC_001142|:264037	ref|NC_001142|:264037	ref|NC_001142|:264037	ref|NC_001142|:264037	ref|NC_001142|:264037	ref|NC_001142|:264037	ref|NC_001142|:264037		ref|NC_001142|:264037	ref|NC_001142|:264037	ref|NC_001142|:264037	ref|NC_001142|:264037	ref|NC_001142|:264037	ref|NC_001142|:264037	ref|NC_001142|:264037	ref|NC_001142|:264037
ref|NC_001142|:297364	ref|NC_001142|:297364	ref|NC_001142|:297364	ref|NC_001142|:297364	ref|NC_001142|:297364	ref|NC_001142|:297364	ref|NC_001142|:297364	ref|NC_001142|:297364	ref|NC_001142|:297364	ref|NC_001142|:297364	ref|NC_001142|:297364	ref|NC_001142|:297364	ref|NC_001142|:297364	ref|NC_001142|:297364	ref|NC_001142|:297364	ref|NC_001142|:297364	ref|NC_001142|:297364	ref|NC_001142|:297364	ref|NC_001142|:297364	ref|NC_001142|:297364	ref|NC_001142|:297364	ref|NC_001142|:297364	ref|NC_001142|:297364	ref|NC_001142|:297364		ref|NC_001142|:297364	ref|NC_001142|:297364	ref|NC_001142|:297364	ref|NC_001142|:297364	ref|NC_001142|:297364	ref|NC_001142|:297364	ref|NC_001142|:297364	ref|NC_001142|:297364	ref|NC_001142|:297364	ref|NC_001142|:297364	ref|NC_001142|:297364		ref|NC_001142|:297364	ref|NC_001142|:297364	ref|NC_001142|:297364	ref|NC_001142|:297364	ref|NC_001142|:297364	ref|NC_001142|:297364	ref|NC_001142|:297364	ref|NC_001142|:297364
ref|NC_001142|:360418	ref|NC_001142|:360418	ref|NC_001142|:360418	ref|NC_001142|:360418	ref|NC_001142|:360418	ref|NC_001142|:360418	ref|NC_001142|:360418	ref|NC_001142|:360418	ref|NC_001142|:360418	ref|NC_001142|:360418	ref|NC_001142|:360418	ref|NC_001142|:360418	ref|NC_001142|:360418	ref|NC_001142|:360418	ref|NC_001142|:360418		ref|NC_001142|:360418	ref|NC_001142|:360418	ref|NC_001142|:360418	ref|NC_001142|:360418	ref|NC_001142|:360418	ref|NC_001142|:360418	ref|NC_001142|:360418	ref|NC_001142|:360418	ref|NC_001142|:360418	ref|NC_001142|:360418	ref|NC_001142|:360418	ref|NC_001142|:360418	ref|NC_001142|:360418	ref|NC_001142|:360418	ref|NC_001142|:360418	ref|NC_001142|:360418	ref|NC_001142|:360418	ref|NC_001142|:360418	ref|NC_001142|:360418	ref|NC_001142|:360418		ref|NC_001142|:360418	ref|NC_001142|:360418	ref|NC_001142|:360418	ref|NC_001142|:360418	ref|NC_001142|:360418	ref|NC_001142|:360418	ref|NC_001142|:360418	ref|NC_001142|:360418
ref|NC_001142|:388680	ref|NC_001142|:388680	ref|NC_001142|:388680	ref|NC_001142|:388680	ref|NC_001142|:388680	ref|NC_001142|:388680	ref|NC_001142|:388680	ref|NC_001142|:388680	ref|NC_001142|:388680	ref|NC_001142|:388680	ref|NC_001142|:388680	ref|NC_001142|:388680	ref|NC_001142|:388680	ref|NC_001142|:388680	ref|NC_001142|:388680	ref|NC_001142|:388680	ref|NC_001142|:388680	ref|NC_001142|:388680	ref|NC_001142|:388680	ref|NC_001142|:388680	ref|NC_001142|:388680	ref|NC_001142|:388680	ref|NC_001142|:388680	ref|NC_001142|:388680	ref|NC_001142|:388680	ref|NC_001142|:388680	ref|NC_001142|:388680	ref|NC_001142|:388680	ref|NC_001142|:388680	ref|NC_001142|:388680	ref|NC_001142|:388680	ref|NC_001142|:388680	ref|NC_001142|:388680	ref|NC_001142|:388680	ref|NC_001142|:388680	ref|NC_001142|:388680		ref|NC_001142|:388680	ref|NC_001142|:388680	ref|NC_001142|:388680	ref|NC_001142|:388680	ref|NC_001142|:388680	ref|NC_001142|:388680	ref|NC_001142|:388680	ref|NC_001142|:388680
ref|NC_001142|:430350	ref|NC_001142|:430350	ref|NC_001142|:430350	ref|NC_001142|:430350	ref|NC_001142|:430350	ref|NC_001142|:430350	ref|NC_001142|:430350	ref|NC_001142|:430350	ref|NC_001142|:430350	ref|NC_001142|:430350	ref|NC_001142|:430350	ref|NC_001142|:430350	ref|NC_001142|:430350	ref|NC_001142|:430350	ref|NC_001142|:430350	ref|NC_001142|:430350	ref|NC_001142|:430350	ref|NC_001142|:430350	ref|NC_001142|:430350	ref|NC_001142|:430350		ref|NC_001142|:430350	ref|NC_001142|:430350	ref|NC_001142|:430350	ref|NC_001142|:430350	ref|NC_001142|:430350	ref|NC_001142|:430350	ref|NC_001142|:430350	ref|NC_001142|:430350	ref|NC_001142|:430350	ref|NC_001142|:430350	ref|NC_001142|:430350	ref|NC_001142|:430350	ref|NC_001142|:430350	ref|NC_001142|:430350	ref|NC_001142|:430350		ref|NC_001142|:430350	ref|NC_001142|:430350	ref|NC_001142|:430350	ref|NC_001142|:430350	ref|NC_001142|:430350	ref|NC_001142|:430350	ref|NC_001142|:430350	ref|NC_001142|:430350
ref|NC_001142|:464176	ref|NC_001142|:464176	ref|NC_001142|:464176	ref|NC_001142|:464176	ref|NC_001142|:464176	ref|NC_001142|:464176	ref|NC_001142|:464176	ref|NC_001142|:464176	ref|NC_001142|:464176	ref|NC_001142|:464176	ref|NC_001142|:464176	ref|NC_001142|:464176	ref|NC_001142|:464176	ref|NC_001142|:464176	ref|NC_001142|:464176	ref|NC_001142|:464176	ref|NC_001142|:464176	ref|NC_001142|:464176	ref|NC_001142|:464176	ref|NC_001142|:464176	ref|NC_001142|:464176	ref|NC_001142|:464176	ref|NC_001142|:464176	ref|NC_001142|:464176	ref|NC_001142|:464176	ref|NC_001142|:464176	ref|NC_001142|:464176	ref|NC_001142|:464176	ref|NC_001142|:464176	ref|NC_001142|:464176	ref|NC_001142|:464176	ref|NC_001142|:464176	ref|NC_001142|:464176	ref|NC_001142|:464176	ref|NC_001142|:464176	ref|NC_001142|:464176		ref|NC_001142|:464176	ref|NC_001142|:464176	ref|NC_001142|:464176	ref|NC_001142|:464176	ref|NC_001142|:464176	ref|NC_001142|:464176	ref|NC_001142|:464176	ref|NC_001142|:464176
ref|NC_001142|:563791	ref|NC_001142|:563791	ref|NC_001142|:563791	ref|NC_001142|:563791	ref|NC_001142|:563791	ref|NC_001142|:563791	ref|NC_001142|:563791	ref|NC_001142|:563791	ref|NC_001142|:563791	ref|NC_001142|:563791	ref|NC_001142|:563791	ref|NC_001142|:563791	ref|NC_001142|:563791	ref|NC_001142|:563791	ref|NC_001142|:563791	ref|NC_001142|:563791	ref|NC_001142|:563791	ref|NC_001142|:563791	ref|NC_001142|:563791	ref|NC_001142|:563791		ref|NC_001142|:563791	ref|NC_001142|:563791	ref|NC_001142|:563791	ref|NC_001142|:563791	ref|NC_001142|:563791	ref|NC_001142|:563791	ref|NC_001142|:563791	ref|NC_001142|:563791	ref|NC_001142|:563791	ref|NC_001142|:563791	ref|NC_001142|:563791	ref|NC_001142|:563791	ref|NC_001142|:563791	ref|NC_001142|:563791	ref|NC_001142|:563791		ref|NC_001142|:563791	ref|NC_001142|:563791	ref|NC_001142|:563791	ref|NC_001142|:563791	ref|NC_001142|:563791	ref|NC_001142|:563791	ref|NC_001142|:563791	ref|NC_001142|:563791
ref|NC_001142|:572999	ref|NC_001142|:572999	ref|NC_001142|:572999	ref|NC_001142|:572999	ref|NC_001142|:572999	ref|NC_001142|:572999	ref|NC_001142|:572999	ref|NC_001142|:572999	ref|NC_001142|:572999	ref|NC_001142|:572999	ref|NC_001142|:572999	ref|NC_001142|:572999	ref|NC_001142|:572999	ref|NC_001142|:572999	ref|NC_001142|:572999	ref|NC_001142|:572999	ref|NC_001142|:572999	ref|NC_001142|:572999	ref|NC_001142|:572999	ref|NC_001142|:572999		ref|NC_001142|:572999	ref|NC_001142|:572999	ref|NC_001142|:572999	ref|NC_001142|:572999	ref|NC_001142|:572999	ref|NC_001142|:572999	ref|NC_001142|:572999	ref|NC_001142|:572999	ref|NC_001142|:572999	ref|NC_001142|:572999	ref|NC_001142|:572999	ref|NC_001142|:572999	ref|NC_001142|:572999	ref|NC_001142|:572999	ref|NC_001142|:572999		ref|NC_001142|:572999	ref|NC_001142|:572999	ref|NC_001142|:572999	ref|NC_001142|:572999	ref|NC_001142|:572999	ref|NC_001142|:572999	ref|NC_001142|:572999	ref|NC_001142|:572999
ref|NC_001142|:646268	ref|NC_001142|:646268	ref|NC_001142|:646268	ref|NC_001142|:646268	ref|NC_001142|:646268	ref|NC_001142|:646268	ref|NC_001142|:646268	ref|NC_001142|:646268	ref|NC_001142|:646268	ref|NC_001142|:646268	ref|NC_001142|:646268	ref|NC_001142|:646268	ref|NC_001142|:646268	ref|NC_001142|:646268	ref|NC_001142|:646268	ref|NC_001142|:646268	ref|NC_001142|:646268	ref|NC_001142|:646268	ref|NC_001142|:646268	ref|NC_001142|:646268		ref|NC_001142|:646268	ref|NC_001142|:646268	ref|NC_001142|:646268	ref|NC_001142|:646268	ref|NC_001142|:646268	ref|NC_001142|:646268	ref|NC_001142|:646268	ref|NC_001142|:646268	ref|NC_001142|:646268	ref|NC_001142|:646268	ref|NC_001142|:646268	ref|NC_001142|:646268	ref|NC_001142|:646268	ref|NC_001142|:646268	ref|NC_001142|:646268		ref|NC_001142|:646268	ref|NC_001142|:646268	ref|NC_001142|:646268	ref|NC_001142|:646268	ref|NC_001142|:646268	ref|NC_001142|:646268	ref|NC_001142|:646268	ref|NC_001142|:646268
ref|NC_001142|:692857	ref|NC_001142|:692857	ref|NC_001142|:692857	ref|NC_001142|:692857	ref|NC_001142|:692857	ref|NC_001142|:692857	ref|NC_001142|:692857	ref|NC_001142|:692857	ref|NC_001142|:692857	ref|NC_001142|:692857	ref|NC_001142|:692857	ref|NC_001142|:692857	ref|NC_001142|:692857	ref|NC_001142|:692857	ref|NC_001142|:692857	ref|NC_001142|:692857	ref|NC_001142|:692857		ref|NC_001142|:692857	ref|NC_001142|:692857	ref|NC_001142|:692857				ref|NC_001142|:692857	ref|NC_001142|:692857	ref|NC_001142|:692857	ref|NC_001142|:692857	ref|NC_001142|:692857	ref|NC_001142|:692857	ref|NC_001142|:692857	ref|NC_001142|:692857	ref|NC_001142|:692857	ref|NC_001142|:692857	ref|NC_001142|:692857	ref|NC_001142|:692857		ref|NC_001142|:692857	ref|NC_001142|:692857	ref|NC_001142|:692857	ref|NC_001142|:692857	ref|NC_001142|:692857	ref|NC_001142|:692857	ref|NC_001142|:692857	ref|NC_001142|:692857
ref|NC_001142|:697805	ref|NC_001142|:697805	ref|NC_001142|:697805	ref|NC_001142|:697805	ref|NC_001142|:697805	ref|NC_001142|:697805	ref|NC_001142|:697805	ref|NC_001142|:697805	ref|NC_001142|:697805	ref|NC_001142|:697805	ref|NC_001142|:697805	ref|NC_001142|:697805	ref|NC_001142|:697805	ref|NC_001142|:697805	ref|NC_001142|:697805	ref|NC_001142|:697805	ref|NC_001142|:697805	ref|NC_001142|:697805	ref|NC_001142|:697805	ref|NC_001142|:697805	ref|NC_001142|:697805	ref|NC_001142|:697805	ref|NC_001142|:697805	ref|NC_001142|:697805	ref|NC_001142|:697805	ref|NC_001142|:697805	ref|NC_001142|:697805	ref|NC_001142|:697805	ref|NC_001142|:697805	ref|NC_001142|:697805	ref|NC_001142|:697805	ref|NC_001142|:697805	ref|NC_001142|:697805	ref|NC_001142|:697805	ref|NC_001142|:697805	ref|NC_001142|:697805		ref|NC_001142|:697805	ref|NC_001142|:697805	ref|NC_001142|:697805	ref|NC_001142|:697805	ref|NC_001142|:697805	ref|NC_001142|:697805	ref|NC_001142|:697805	ref|NC_001142|:697805
ref|NC_001142|:70466	ref|NC_001142|:70466	ref|NC_001142|:70466	ref|NC_001142|:70466	ref|NC_001142|:70466	ref|NC_001142|:70466	ref|NC_001142|:70466	ref|NC_001142|:70466	ref|NC_001142|:70466	ref|NC_001142|:70466	ref|NC_001142|:70466	ref|NC_001142|:70466	ref|NC_001142|:70466	ref|NC_001142|:70466	ref|NC_001142|:70466	ref|NC_001142|:70466	ref|NC_001142|:70466	ref|NC_001142|:70466	ref|NC_001142|:70466	ref|NC_001142|:70466	ref|NC_001142|:70466	ref|NC_001142|:70466	ref|NC_001142|:70466	ref|NC_001142|:70466	ref|NC_001142|:70466	ref|NC_001142|:70466	ref|NC_001142|:70466	ref|NC_001142|:70466	ref|NC_001142|:70466	ref|NC_001142|:70466	ref|NC_001142|:70466	ref|NC_001142|:70466	ref|NC_001142|:70466	ref|NC_001142|:70466	ref|NC_001142|:70466	ref|NC_001142|:70466		ref|NC_001142|:70466	ref|NC_001142|:70466	ref|NC_001142|:70466	ref|NC_001142|:70466	ref|NC_001142|:70466	ref|NC_001142|:70466	ref|NC_001142|:70466	ref|NC_001142|:70466
ref|NC_001142|:710644	ref|NC_001142|:710644	ref|NC_001142|:710644	ref|NC_001142|:710644	ref|NC_001142|:710644	ref|NC_001142|:710644	ref|NC_001142|:710644	ref|NC_001142|:710644	ref|NC_001142|:710644	ref|NC_001142|:710644	ref|NC_001142|:710644	ref|NC_001142|:710644	ref|NC_001142|:710644	ref|NC_001142|:710644	ref|NC_001142|:710644	ref|NC_001142|:710644	ref|NC_001142|:710644	ref|NC_001142|:710644	ref|NC_001142|:710644	ref|NC_001142|:710644	ref|NC_001142|:710644	ref|NC_001142|:710644	ref|NC_001142|:710644	ref|NC_001142|:710644	ref|NC_001142|:710644	ref|NC_001142|:710644	ref|NC_001142|:710644	ref|NC_001142|:710644	ref|NC_001142|:710644	ref|NC_001142|:710644	ref|NC_001142|:710644	ref|NC_001142|:710644	ref|NC_001142|:710644	ref|NC_001142|:710644	ref|NC_001142|:710644	ref|NC_001142|:710644		ref|NC_001142|:710644	ref|NC_001142|:710644	ref|NC_001142|:710644	ref|NC_001142|:710644	ref|NC_001142|:710644	ref|NC_001142|:710644	ref|NC_001142|:710644	ref|NC_001142|:710644
ref|NC_001142|:720676	ref|NC_001142|:720676	ref|NC_001142|:720676	ref|NC_001142|:720676	ref|NC_001142|:720676	ref|NC_001142|:720676	ref|NC_001142|:720676	ref|NC_001142|:720676	ref|NC_001142|:720676	ref|NC_001142|:720676	ref|NC_001142|:720676	ref|NC_001142|:720676	ref|NC_001142|:720676	ref|NC_001142|:720676	ref|NC_001142|:720676	ref|NC_001142|:720676	ref|NC_001142|:720676	ref|NC_001142|:720676	ref|NC_001142|:720676	ref|NC_001142|:720676	ref|NC_001142|:720676	ref|NC_001142|:720676	ref|NC_001142|:720676	ref|NC_001142|:720676	ref|NC_001142|:720676	ref|NC_001142|:720676	ref|NC_001142|:720676	ref|NC_001142|:720676	ref|NC_001142|:720676	ref|NC_001142|:720676	ref|NC_001142|:720676	ref|NC_001142|:720676	ref|NC_001142|:720676	ref|NC_001142|:720676	ref|NC_001142|:720676	ref|NC_001142|:720676		ref|NC_001142|:720676	ref|NC_001142|:720676	ref|NC_001142|:720676	ref|NC_001142|:720676	ref|NC_001142|:720676	ref|NC_001142|:720676	ref|NC_001142|:720676	ref|NC_001142|:720676
ref|NC_001143|:119510	ref|NC_001143|:119510	ref|NC_001143|:119510	ref|NC_001143|:119510	ref|NC_001143|:119510	ref|NC_001143|:119510	ref|NC_001143|:119510	ref|NC_001143|:119510	ref|NC_001143|:119510	ref|NC_001143|:119510	ref|NC_001143|:119510	ref|NC_001143|:119510	ref|NC_001143|:119510	ref|NC_001143|:119510	ref|NC_001143|:119510	ref|NC_001143|:119510	ref|NC_001143|:119510	ref|NC_001143|:119510	ref|NC_001143|:119510	ref|NC_001143|:119510	ref|NC_001143|:119510	ref|NC_001143|:119510	ref|NC_001143|:119510	ref|NC_001143|:119510	ref|NC_001143|:119510	ref|NC_001143|:119510	ref|NC_001143|:119510	ref|NC_001143|:119510	ref|NC_001143|:119510	ref|NC_001143|:119510	ref|NC_001143|:119510	ref|NC_001143|:119510	ref|NC_001143|:119510	ref|NC_001143|:119510	ref|NC_001143|:119510	ref|NC_001143|:119510		ref|NC_001143|:119510	ref|NC_001143|:119510	ref|NC_001143|:119510	ref|NC_001143|:119510	ref|NC_001143|:119510	ref|NC_001143|:119510	ref|NC_001143|:119510	ref|NC_001143|:119510
ref|NC_001143|:140335	ref|NC_001143|:140335	ref|NC_001143|:140335	ref|NC_001143|:140335	ref|NC_001143|:140335	ref|NC_001143|:140335	ref|NC_001143|:140335	ref|NC_001143|:140335	ref|NC_001143|:140335	ref|NC_001143|:140335	ref|NC_001143|:140335	ref|NC_001143|:140335	ref|NC_001143|:140335	ref|NC_001143|:140335	ref|NC_001143|:140335	ref|NC_001143|:140335	ref|NC_001143|:140335	ref|NC_001143|:140335	ref|NC_001143|:140335	ref|NC_001143|:140335	ref|NC_001143|:140335	ref|NC_001143|:140335	ref|NC_001143|:140335	ref|NC_001143|:140335	ref|NC_001143|:140335	ref|NC_001143|:140335	ref|NC_001143|:140335	ref|NC_001143|:140335	ref|NC_001143|:140335	ref|NC_001143|:140335	ref|NC_001143|:140335	ref|NC_001143|:140335	ref|NC_001143|:140335	ref|NC_001143|:140335	ref|NC_001143|:140335	ref|NC_001143|:140335		ref|NC_001143|:140335	ref|NC_001143|:140335	ref|NC_001143|:140335	ref|NC_001143|:140335	ref|NC_001143|:140335	ref|NC_001143|:140335	ref|NC_001143|:140335	ref|NC_001143|:140335
ref|NC_001143|:147284	ref|NC_001143|:147284	ref|NC_001143|:147284	ref|NC_001143|:147284	ref|NC_001143|:147284	ref|NC_001143|:147284	ref|NC_001143|:147284	ref|NC_001143|:147284	ref|NC_001143|:147284	ref|NC_001143|:147284	ref|NC_001143|:147284	ref|NC_001143|:147284	ref|NC_001143|:147284	ref|NC_001143|:147284	ref|NC_001143|:147284	ref|NC_001143|:147284	ref|NC_001143|:147284	ref|NC_001143|:147284	ref|NC_001143|:147284	ref|NC_001143|:147284		ref|NC_001143|:147284	ref|NC_001143|:147284	ref|NC_001143|:147284	ref|NC_001143|:147284	ref|NC_001143|:147284	ref|NC_001143|:147284	ref|NC_001143|:147284	ref|NC_001143|:147284	ref|NC_001143|:147284	ref|NC_001143|:147284	ref|NC_001143|:147284	ref|NC_001143|:147284	ref|NC_001143|:147284	ref|NC_001143|:147284	ref|NC_001143|:147284		ref|NC_001143|:147284	ref|NC_001143|:147284	ref|NC_001143|:147284	ref|NC_001143|:147284	ref|NC_001143|:147284	ref|NC_001143|:147284	ref|NC_001143|:147284	ref|NC_001143|:147284
ref|NC_001143|:220827	ref|NC_001143|:220827	ref|NC_001143|:220827	ref|NC_001143|:220827	ref|NC_001143|:220827	ref|NC_001143|:220827	ref|NC_001143|:220827	ref|NC_001143|:220827	ref|NC_001143|:220827	ref|NC_001143|:220827	ref|NC_001143|:220827	ref|NC_001143|:220827	ref|NC_001143|:220827	ref|NC_001143|:220827	ref|NC_001143|:220827	ref|NC_001143|:220827	ref|NC_001143|:220827	ref|NC_001143|:220827	ref|NC_001143|:220827	ref|NC_001143|:220827		ref|NC_001143|:220827	ref|NC_001143|:220827	ref|NC_001143|:220827	ref|NC_001143|:220827	ref|NC_001143|:220827	ref|NC_001143|:220827	ref|NC_001143|:220827	ref|NC_001143|:220827	ref|NC_001143|:220827	ref|NC_001143|:220827	ref|NC_001143|:220827	ref|NC_001143|:220827	ref|NC_001143|:220827	ref|NC_001143|:220827	ref|NC_001143|:220827		ref|NC_001143|:220827	ref|NC_001143|:220827	ref|NC_001143|:220827	ref|NC_001143|:220827	ref|NC_001143|:220827	ref|NC_001143|:220827	ref|NC_001143|:220827	ref|NC_001143|:220827
ref|NC_001143|:226475	ref|NC_001143|:226475	ref|NC_001143|:226475	ref|NC_001143|:226475	ref|NC_001143|:226475	ref|NC_001143|:226475	ref|NC_001143|:226475	ref|NC_001143|:226475	ref|NC_001143|:226475	ref|NC_001143|:226475	ref|NC_001143|:226475	ref|NC_001143|:226475	ref|NC_001143|:226475	ref|NC_001143|:226475	ref|NC_001143|:226475	ref|NC_001143|:226475	ref|NC_001143|:226475	ref|NC_001143|:226475	ref|NC_001143|:226475	ref|NC_001143|:226475	ref|NC_001143|:226475	ref|NC_001143|:226475	ref|NC_001143|:226475	ref|NC_001143|:226475	ref|NC_001143|:226475	ref|NC_001143|:226475	ref|NC_001143|:226475	ref|NC_001143|:226475	ref|NC_001143|:226475	ref|NC_001143|:226475	ref|NC_001143|:226475	ref|NC_001143|:226475	ref|NC_001143|:226475	ref|NC_001143|:226475	ref|NC_001143|:226475	ref|NC_001143|:226475		ref|NC_001143|:226475	ref|NC_001143|:226475	ref|NC_001143|:226475	ref|NC_001143|:226475	ref|NC_001143|:226475	ref|NC_001143|:226475	ref|NC_001143|:226475	ref|NC_001143|:226475
ref|NC_001143|:288567	ref|NC_001143|:288567	ref|NC_001143|:288567	ref|NC_001143|:288567	ref|NC_001143|:288567	ref|NC_001143|:288567	ref|NC_001143|:288567	ref|NC_001143|:288567	ref|NC_001143|:288567	ref|NC_001143|:288567	ref|NC_001143|:288567	ref|NC_001143|:288567	ref|NC_001143|:288567	ref|NC_001143|:288567	ref|NC_001143|:288567	ref|NC_001143|:288567	ref|NC_001143|:288567	ref|NC_001143|:288567	ref|NC_001143|:288567	ref|NC_001143|:288567	ref|NC_001143|:288567	ref|NC_001143|:288567	ref|NC_001143|:288567	ref|NC_001143|:288567	ref|NC_001143|:288567	ref|NC_001143|:288567	ref|NC_001143|:288567	ref|NC_001143|:288567	ref|NC_001143|:288567	ref|NC_001143|:288567	ref|NC_001143|:288567	ref|NC_001143|:288567	ref|NC_001143|:288567	ref|NC_001143|:288567	ref|NC_001143|:288567	ref|NC_001143|:288567		ref|NC_001143|:288567	ref|NC_001143|:288567	ref|NC_001143|:288567	ref|NC_001143|:288567	ref|NC_001143|:288567	ref|NC_001143|:288567	ref|NC_001143|:288567	ref|NC_001143|:288567
ref|NC_001143|:350116	ref|NC_001143|:350116	ref|NC_001143|:350116	ref|NC_001143|:350116	ref|NC_001143|:350116	ref|NC_001143|:350116	ref|NC_001143|:350116	ref|NC_001143|:350116	ref|NC_001143|:350116	ref|NC_001143|:350116	ref|NC_001143|:350116	ref|NC_001143|:350116	ref|NC_001143|:350116	ref|NC_001143|:350116	ref|NC_001143|:350116	ref|NC_001143|:350116	ref|NC_001143|:350116	ref|NC_001143|:350116	ref|NC_001143|:350116	ref|NC_001143|:350116	ref|NC_001143|:350116	ref|NC_001143|:350116	ref|NC_001143|:350116	ref|NC_001143|:350116	ref|NC_001143|:350116	ref|NC_001143|:350116	ref|NC_001143|:350116	ref|NC_001143|:350116	ref|NC_001143|:350116	ref|NC_001143|:350116	ref|NC_001143|:350116	ref|NC_001143|:350116	ref|NC_001143|:350116	ref|NC_001143|:350116	ref|NC_001143|:350116	ref|NC_001143|:350116		ref|NC_001143|:350116	ref|NC_001143|:350116	ref|NC_001143|:350116	ref|NC_001143|:350116	ref|NC_001143|:350116	ref|NC_001143|:350116	ref|NC_001143|:350116	ref|NC_001143|:350116
ref|NC_001143|:360092	ref|NC_001143|:360092	ref|NC_001143|:360092	ref|NC_001143|:360092	ref|NC_001143|:360092	ref|NC_001143|:360092	ref|NC_001143|:360092	ref|NC_001143|:360092	ref|NC_001143|:360092	ref|NC_001143|:360092	ref|NC_001143|:360092	ref|NC_001143|:360092	ref|NC_001143|:360092	ref|NC_001143|:360092	ref|NC_001143|:360092	ref|NC_001143|:360092	ref|NC_001143|:360092	ref|NC_001143|:360092	ref|NC_001143|:360092	ref|NC_001143|:360092		ref|NC_001143|:360092	ref|NC_001143|:360092	ref|NC_001143|:360092	ref|NC_001143|:360092	ref|NC_001143|:360092	ref|NC_001143|:360092	ref|NC_001143|:360092	ref|NC_001143|:360092	ref|NC_001143|:360092	ref|NC_001143|:360092	ref|NC_001143|:360092	ref|NC_001143|:360092	ref|NC_001143|:360092	ref|NC_001143|:360092	ref|NC_001143|:360092		ref|NC_001143|:360092	ref|NC_001143|:360092	ref|NC_001143|:360092	ref|NC_001143|:360092	ref|NC_001143|:360092	ref|NC_001143|:360092	ref|NC_001143|:360092	ref|NC_001143|:360092
ref|NC_001143|:389850	ref|NC_001143|:389850	ref|NC_001143|:389850	ref|NC_001143|:389850	ref|NC_001143|:389850	ref|NC_001143|:389850	ref|NC_001143|:389850	ref|NC_001143|:389850	ref|NC_001143|:389850	ref|NC_001143|:389850	ref|NC_001143|:389850	ref|NC_001143|:389850	ref|NC_001143|:389850	ref|NC_001143|:389850	ref|NC_001143|:389850	ref|NC_001143|:389850	ref|NC_001143|:389850	ref|NC_001143|:389850	ref|NC_001143|:389850	ref|NC_001143|:389850	ref|NC_001143|:389850	ref|NC_001143|:389850	ref|NC_001143|:389850	ref|NC_001143|:389850	ref|NC_001143|:389850	ref|NC_001143|:389850	ref|NC_001143|:389850	ref|NC_001143|:389850	ref|NC_001143|:389850	ref|NC_001143|:389850	ref|NC_001143|:389850	ref|NC_001143|:389850	ref|NC_001143|:389850	ref|NC_001143|:389850	ref|NC_001143|:389850	ref|NC_001143|:389850		ref|NC_001143|:389850	ref|NC_001143|:389850	ref|NC_001143|:389850	ref|NC_001143|:389850	ref|NC_001143|:389850	ref|NC_001143|:389850	ref|NC_001143|:389850	ref|NC_001143|:389850
ref|NC_001143|:400682	ref|NC_001143|:400682	ref|NC_001143|:400682	ref|NC_001143|:400682	ref|NC_001143|:400682	ref|NC_001143|:400682	ref|NC_001143|:400682	ref|NC_001143|:400682	ref|NC_001143|:400682	ref|NC_001143|:400682	ref|NC_001143|:400682	ref|NC_001143|:400682	ref|NC_001143|:400682	ref|NC_001143|:400682	ref|NC_001143|:400682	ref|NC_001143|:400682	ref|NC_001143|:400682	ref|NC_001143|:400682	ref|NC_001143|:400682	ref|NC_001143|:400682		ref|NC_001143|:400682	ref|NC_001143|:400682	ref|NC_001143|:400682	ref|NC_001143|:400682	ref|NC_001143|:400682	ref|NC_001143|:400682	ref|NC_001143|:400682	ref|NC_001143|:400682	ref|NC_001143|:400682	ref|NC_001143|:400682	ref|NC_001143|:400682	ref|NC_001143|:400682	ref|NC_001143|:400682	ref|NC_001143|:400682	ref|NC_001143|:400682		ref|NC_001143|:400682	ref|NC_001143|:400682	ref|NC_001143|:400682	ref|NC_001143|:400682	ref|NC_001143|:400682	ref|NC_001143|:400682	ref|NC_001143|:400682	ref|NC_001143|:400682
ref|NC_001143|:470870	ref|NC_001143|:470870	ref|NC_001143|:470870	ref|NC_001143|:470870	ref|NC_001143|:470870	ref|NC_001143|:470870	ref|NC_001143|:470870	ref|NC_001143|:470870	ref|NC_001143|:470870	ref|NC_001143|:470870	ref|NC_001143|:470870	ref|NC_001143|:470870	ref|NC_001143|:470870	ref|NC_001143|:470870	ref|NC_001143|:470870	ref|NC_001143|:470870	ref|NC_001143|:470870	ref|NC_001143|:470870	ref|NC_001143|:470870	ref|NC_001143|:470870		ref|NC_001143|:470870	ref|NC_001143|:470870	ref|NC_001143|:470870	ref|NC_001143|:470870	ref|NC_001143|:470870	ref|NC_001143|:470870	ref|NC_001143|:470870	ref|NC_001143|:470870	ref|NC_001143|:470870	ref|NC_001143|:470870	ref|NC_001143|:470870	ref|NC_001143|:470870	ref|NC_001143|:470870	ref|NC_001143|:470870	ref|NC_001143|:470870		ref|NC_001143|:470870	ref|NC_001143|:470870	ref|NC_001143|:470870	ref|NC_001143|:470870	ref|NC_001143|:470870	ref|NC_001143|:470870	ref|NC_001143|:470870	ref|NC_001143|:470870
ref|NC_001143|:491589	ref|NC_001143|:491589	ref|NC_001143|:491589	ref|NC_001143|:491589	ref|NC_001143|:491589	ref|NC_001143|:491589	ref|NC_001143|:491589	ref|NC_001143|:491589	ref|NC_001143|:491589	ref|NC_001143|:491589	ref|NC_001143|:491589	ref|NC_001143|:491589	ref|NC_001143|:491589	ref|NC_001143|:491589	ref|NC_001143|:491589	ref|NC_001143|:491589	ref|NC_001143|:491589	ref|NC_001143|:491589	ref|NC_001143|:491589	ref|NC_001143|:491589	ref|NC_001143|:491589	ref|NC_001143|:491589	ref|NC_001143|:491589	ref|NC_001143|:491589	ref|NC_001143|:491589	ref|NC_001143|:491589	ref|NC_001143|:491589	ref|NC_001143|:491589	ref|NC_001143|:491589	ref|NC_001143|:491589	ref|NC_001143|:491589	ref|NC_001143|:491589	ref|NC_001143|:491589	ref|NC_001143|:491589	ref|NC_001143|:491589	ref|NC_001143|:491589		ref|NC_001143|:491589	ref|NC_001143|:491589	ref|NC_001143|:491589	ref|NC_001143|:491589	ref|NC_001143|:491589	ref|NC_001143|:491589	ref|NC_001143|:491589	ref|NC_001143|:491589
ref|NC_001143|:533449	ref|NC_001143|:533449	ref|NC_001143|:533449	ref|NC_001143|:533449	ref|NC_001143|:533449	ref|NC_001143|:533449	ref|NC_001143|:533449	ref|NC_001143|:533449	ref|NC_001143|:533449	ref|NC_001143|:533449	ref|NC_001143|:533449	ref|NC_001143|:533449	ref|NC_001143|:533449	ref|NC_001143|:533449	ref|NC_001143|:533449	ref|NC_001143|:533449	ref|NC_001143|:533449	ref|NC_001143|:533449	ref|NC_001143|:533449	ref|NC_001143|:533449	ref|NC_001143|:533449	ref|NC_001143|:533449	ref|NC_001143|:533449	ref|NC_001143|:533449	ref|NC_001143|:533449	ref|NC_001143|:533449	ref|NC_001143|:533449	ref|NC_001143|:533449	ref|NC_001143|:533449	ref|NC_001143|:533449	ref|NC_001143|:533449	ref|NC_001143|:533449	ref|NC_001143|:533449	ref|NC_001143|:533449	ref|NC_001143|:533449	ref|NC_001143|:533449		ref|NC_001143|:533449	ref|NC_001143|:533449	ref|NC_001143|:533449	ref|NC_001143|:533449	ref|NC_001143|:533449	ref|NC_001143|:533449	ref|NC_001143|:533449	ref|NC_001143|:533449
ref|NC_001143|:56763	ref|NC_001143|:56763	ref|NC_001143|:56763	ref|NC_001143|:56763	ref|NC_001143|:56763	ref|NC_001143|:56763	ref|NC_001143|:56763	ref|NC_001143|:56763	ref|NC_001143|:56763	ref|NC_001143|:56763	ref|NC_001143|:56763	ref|NC_001143|:56763	ref|NC_001143|:56763	ref|NC_001143|:56763	ref|NC_001143|:56763	ref|NC_001143|:56763	ref|NC_001143|:56763	ref|NC_001143|:56763	ref|NC_001143|:56763	ref|NC_001143|:56763	ref|NC_001143|:56763	ref|NC_001143|:56763	ref|NC_001143|:56763	ref|NC_001143|:56763	ref|NC_001143|:56763	ref|NC_001143|:56763	ref|NC_001143|:56763	ref|NC_001143|:56763	ref|NC_001143|:56763	ref|NC_001143|:56763	ref|NC_001143|:56763	ref|NC_001143|:56763	ref|NC_001143|:56763	ref|NC_001143|:56763	ref|NC_001143|:56763	ref|NC_001143|:56763		ref|NC_001143|:56763	ref|NC_001143|:56763	ref|NC_001143|:56763	ref|NC_001143|:56763	ref|NC_001143|:56763	ref|NC_001143|:56763	ref|NC_001143|:56763	ref|NC_001143|:56763
ref|NC_001143|:626344	ref|NC_001143|:626344	ref|NC_001143|:626344	ref|NC_001143|:626344	ref|NC_001143|:626344	ref|NC_001143|:626344	ref|NC_001143|:626344	ref|NC_001143|:626344	ref|NC_001143|:626344	ref|NC_001143|:626344	ref|NC_001143|:626344	ref|NC_001143|:626344	ref|NC_001143|:626344	ref|NC_001143|:626344	ref|NC_001143|:626344	ref|NC_001143|:626344	ref|NC_001143|:626344	ref|NC_001143|:626344	ref|NC_001143|:626344	ref|NC_001143|:626344	ref|NC_001143|:626344	ref|NC_001143|:626344	ref|NC_001143|:626344	ref|NC_001143|:626344	ref|NC_001143|:626344	ref|NC_001143|:626344	ref|NC_001143|:626344	ref|NC_001143|:626344	ref|NC_001143|:626344	ref|NC_001143|:626344	ref|NC_001143|:626344	ref|NC_001143|:626344	ref|NC_001143|:626344	ref|NC_001143|:626344	ref|NC_001143|:626344	ref|NC_001143|:626344		ref|NC_001143|:626344	ref|NC_001143|:626344	ref|NC_001143|:626344	ref|NC_001143|:626344	ref|NC_001143|:626344	ref|NC_001143|:626344	ref|NC_001143|:626344	ref|NC_001143|:626344
ref|NC_001143|:626905	ref|NC_001143|:626905	ref|NC_001143|:626905	ref|NC_001143|:626905	ref|NC_001143|:626905	ref|NC_001143|:626905	ref|NC_001143|:626905	ref|NC_001143|:626905	ref|NC_001143|:626905	ref|NC_001143|:626905	ref|NC_001143|:626905	ref|NC_001143|:626905	ref|NC_001143|:626905	ref|NC_001143|:626905	ref|NC_001143|:626905	ref|NC_001143|:626905	ref|NC_001143|:626905	ref|NC_001143|:626905	ref|NC_001143|:626905	ref|NC_001143|:626905	ref|NC_001143|:626905	ref|NC_001143|:626905	ref|NC_001143|:626905	ref|NC_001143|:626905	ref|NC_001143|:626905	ref|NC_001143|:626905	ref|NC_001143|:626905	ref|NC_001143|:626905	ref|NC_001143|:626905	ref|NC_001143|:626905	ref|NC_001143|:626905	ref|NC_001143|:626905	ref|NC_001143|:626905	ref|NC_001143|:626905	ref|NC_001143|:626905	ref|NC_001143|:626905		ref|NC_001143|:626905	ref|NC_001143|:626905	ref|NC_001143|:626905	ref|NC_001143|:626905	ref|NC_001143|:626905	ref|NC_001143|:626905	ref|NC_001143|:626905	ref|NC_001143|:626905
ref|NC_001143|:630504	ref|NC_001143|:630504	ref|NC_001143|:630504	ref|NC_001143|:630504	ref|NC_001143|:630504	ref|NC_001143|:630504	ref|NC_001143|:630504	ref|NC_001143|:630504	ref|NC_001143|:630504	ref|NC_001143|:630504		ref|NC_001143|:630504		ref|NC_001143|:630504	ref|NC_001143|:630504	ref|NC_001143|:630504	ref|NC_001143|:630504	ref|NC_001143|:630504	ref|NC_001143|:630504	ref|NC_001143|:630504	ref|NC_001143|:630504	ref|NC_001143|:630504	ref|NC_001143|:630504	ref|NC_001143|:630504	ref|NC_001143|:630504	ref|NC_001143|:630504	ref|NC_001143|:630504	ref|NC_001143|:630504	ref|NC_001143|:630504	ref|NC_001143|:630504	ref|NC_001143|:630504	ref|NC_001143|:630504	ref|NC_001143|:630504	ref|NC_001143|:630504	ref|NC_001143|:630504	ref|NC_001143|:630504		ref|NC_001143|:630504	ref|NC_001143|:630504	ref|NC_001143|:630504	ref|NC_001143|:630504	ref|NC_001143|:630504	ref|NC_001143|:630504	ref|NC_001143|:630504	ref|NC_001143|:630504
ref|NC_001143|:630828	ref|NC_001143|:630828	ref|NC_001143|:630828	ref|NC_001143|:630828	ref|NC_001143|:630828	ref|NC_001143|:630828	ref|NC_001143|:630828	ref|NC_001143|:630828	ref|NC_001143|:630828	ref|NC_001143|:630828	ref|NC_001143|:630828	ref|NC_001143|:630828	ref|NC_001143|:630828	ref|NC_001143|:630828	ref|NC_001143|:630828	ref|NC_001143|:630828	ref|NC_001143|:630828	ref|NC_001143|:630828	ref|NC_001143|:630828	ref|NC_001143|:630828		ref|NC_001143|:630828	ref|NC_001143|:630828	ref|NC_001143|:630828	ref|NC_001143|:630828	ref|NC_001143|:630828	ref|NC_001143|:630828	ref|NC_001143|:630828	ref|NC_001143|:630828	ref|NC_001143|:630828	ref|NC_001143|:630828	ref|NC_001143|:630828	ref|NC_001143|:630828	ref|NC_001143|:630828	ref|NC_001143|:630828	ref|NC_001143|:630828		ref|NC_001143|:630828	ref|NC_001143|:630828	ref|NC_001143|:630828	ref|NC_001143|:630828	ref|NC_001143|:630828	ref|NC_001143|:630828	ref|NC_001143|:630828	ref|NC_001143|:630828
ref|NC_001143|:636915	ref|NC_001143|:636915	ref|NC_001143|:636915	ref|NC_001143|:636915	ref|NC_001143|:636915	ref|NC_001143|:636915	ref|NC_001143|:636915	ref|NC_001143|:636915	ref|NC_001143|:636915	ref|NC_001143|:636915	ref|NC_001143|:636915	ref|NC_001143|:636915	ref|NC_001143|:636915	ref|NC_001143|:636915	ref|NC_001143|:636915	ref|NC_001143|:636915	ref|NC_001143|:636915	ref|NC_001143|:636915	ref|NC_001143|:636915	ref|NC_001143|:636915		ref|NC_001143|:636915	ref|NC_001143|:636915	ref|NC_001143|:636915	ref|NC_001143|:636915	ref|NC_001143|:636915	ref|NC_001143|:636915	ref|NC_001143|:636915	ref|NC_001143|:636915	ref|NC_001143|:636915	ref|NC_001143|:636915	ref|NC_001143|:636915	ref|NC_001143|:636915	ref|NC_001143|:636915	ref|NC_001143|:636915	ref|NC_001143|:636915		ref|NC_001143|:636915	ref|NC_001143|:636915	ref|NC_001143|:636915	ref|NC_001143|:636915	ref|NC_001143|:636915	ref|NC_001143|:636915	ref|NC_001143|:636915	ref|NC_001143|:636915
ref|NC_001143|:67096	ref|NC_001143|:67096	ref|NC_001143|:67096	ref|NC_001143|:67096	ref|NC_001143|:67096	ref|NC_001143|:67096	ref|NC_001143|:67096	ref|NC_001143|:67096	ref|NC_001143|:67096	ref|NC_001143|:67096	ref|NC_001143|:67096	ref|NC_001143|:67096	ref|NC_001143|:67096	ref|NC_001143|:67096	ref|NC_001143|:67096	ref|NC_001143|:67096	ref|NC_001143|:67096	ref|NC_001143|:67096	ref|NC_001143|:67096	ref|NC_001143|:67096	ref|NC_001143|:67096	ref|NC_001143|:67096	ref|NC_001143|:67096	ref|NC_001143|:67096	ref|NC_001143|:67096	ref|NC_001143|:67096	ref|NC_001143|:67096	ref|NC_001143|:67096	ref|NC_001143|:67096	ref|NC_001143|:67096	ref|NC_001143|:67096	ref|NC_001143|:67096	ref|NC_001143|:67096	ref|NC_001143|:67096	ref|NC_001143|:67096	ref|NC_001143|:67096		ref|NC_001143|:67096	ref|NC_001143|:67096	ref|NC_001143|:67096	ref|NC_001143|:67096	ref|NC_001143|:67096	ref|NC_001143|:67096	ref|NC_001143|:67096	ref|NC_001143|:67096
ref|NC_001143|:73940	ref|NC_001143|:73940
ref|NC_001143|:84855	ref|NC_001143|:84855	ref|NC_001143|:84855	ref|NC_001143|:84855	ref|NC_001143|:84855	ref|NC_001143|:84855	ref|NC_001143|:84855	ref|NC_001143|:84855	ref|NC_001143|:84855	ref|NC_001143|:84855	ref|NC_001143|:84855	ref|NC_001143|:84855	ref|NC_001143|:84855	ref|NC_001143|:84855	ref|NC_001143|:84855	ref|NC_001143|:84855	ref|NC_001143|:84855	ref|NC_001143|:84855	ref|NC_001143|:84855	ref|NC_001143|:84855	ref|NC_001143|:84855	ref|NC_001143|:84855	ref|NC_001143|:84855	ref|NC_001143|:84855	ref|NC_001143|:84855	ref|NC_001143|:84855	ref|NC_001143|:84855	ref|NC_001143|:84855	ref|NC_001143|:84855	ref|NC_001143|:84855	ref|NC_001143|:84855	ref|NC_001143|:84855	ref|NC_001143|:84855	ref|NC_001143|:84855	ref|NC_001143|:84855	ref|NC_001143|:84855		ref|NC_001143|:84855	ref|NC_001143|:84855	ref|NC_001143|:84855	ref|NC_001143|:84855	ref|NC_001143|:84855	ref|NC_001143|:84855	ref|NC_001143|:84855	ref|NC_001143|:84855
ref|NC_001143|:94794	ref|NC_001143|:94794	ref|NC_001143|:94794	ref|NC_001143|:94794	ref|NC_001143|:94794	ref|NC_001143|:94794	ref|NC_001143|:94794	ref|NC_001143|:94794	ref|NC_001143|:94794	ref|NC_001143|:94794	ref|NC_001143|:94794	ref|NC_001143|:94794	ref|NC_001143|:94794	ref|NC_001143|:94794	ref|NC_001143|:94794	ref|NC_001143|:94794	ref|NC_001143|:94794	ref|NC_001143|:94794	ref|NC_001143|:94794	ref|NC_001143|:94794	ref|NC_001143|:94794	ref|NC_001143|:94794	ref|NC_001143|:94794	ref|NC_001143|:94794	ref|NC_001143|:94794	ref|NC_001143|:94794	ref|NC_001143|:94794	ref|NC_001143|:94794	ref|NC_001143|:94794	ref|NC_001143|:94794	ref|NC_001143|:94794	ref|NC_001143|:94794	ref|NC_001143|:94794	ref|NC_001143|:94794	ref|NC_001143|:94794	ref|NC_001143|:94794		ref|NC_001143|:94794	ref|NC_001143|:94794	ref|NC_001143|:94794	ref|NC_001143|:94794	ref|NC_001143|:94794	ref|NC_001143|:94794	ref|NC_001143|:94794	ref|NC_001143|:94794
ref|NC_001144|:1044092	ref|NC_001144|:1044092	ref|NC_001144|:1044092	ref|NC_001144|:1044092	ref|NC_001144|:1044092	ref|NC_001144|:1044092	ref|NC_001144|:1044092	ref|NC_001144|:1044092	ref|NC_001144|:1044092	ref|NC_001144|:1044092	ref|NC_001144|:1044092	ref|NC_001144|:1044092	ref|NC_001144|:1044092	ref|NC_001144|:1044092	ref|NC_001144|:1044092	ref|NC_001144|:1044092	ref|NC_001144|:1044092	ref|NC_001144|:1044092	ref|NC_001144|:1044092	ref|NC_001144|:1044092	ref|NC_001144|:1044092	ref|NC_001144|:1044092	ref|NC_001144|:1044092	ref|NC_001144|:1044092	ref|NC_001144|:1044092	ref|NC_001144|:1044092	ref|NC_001144|:1044092	ref|NC_001144|:1044092	ref|NC_001144|:1044092	ref|NC_001144|:1044092	ref|NC_001144|:1044092	ref|NC_001144|:1044092	ref|NC_001144|:1044092	ref|NC_001144|:1044092	ref|NC_001144|:1044092	ref|NC_001144|:1044092		ref|NC_001144|:1044092	ref|NC_001144|:1044092	ref|NC_001144|:1044092	ref|NC_001144|:1044092	ref|NC_001144|:1044092	ref|NC_001144|:1044092	ref|NC_001144|:1044092	ref|NC_001144|:1044092
ref|NC_001144|:135425	ref|NC_001144|:135425	ref|NC_001144|:135425	ref|NC_001144|:135425	ref|NC_001144|:135425	ref|NC_001144|:135425	ref|NC_001144|:135425	ref|NC_001144|:135425	ref|NC_001144|:135425	ref|NC_001144|:135425	ref|NC_001144|:135425	ref|NC_001144|:135425	ref|NC_001144|:135425	ref|NC_001144|:135425	ref|NC_001144|:135425	ref|NC_001144|:135425	ref|NC_001144|:135425	ref|NC_001144|:135425	ref|NC_001144|:135425	ref|NC_001144|:135425	ref|NC_001144|:135425	ref|NC_001144|:135425	ref|NC_001144|:135425	ref|NC_001144|:135425	ref|NC_001144|:135425	ref|NC_001144|:135425	ref|NC_001144|:135425	ref|NC_001144|:135425	ref|NC_001144|:135425	ref|NC_001144|:135425	ref|NC_001144|:135425	ref|NC_001144|:135425	ref|NC_001144|:135425	ref|NC_001144|:135425	ref|NC_001144|:135425	ref|NC_001144|:135425		ref|NC_001144|:135425	ref|NC_001144|:135425	ref|NC_001144|:135425	ref|NC_001144|:135425	ref|NC_001144|:135425	ref|NC_001144|:135425	ref|NC_001144|:135425	ref|NC_001144|:135425
ref|NC_001144|:14927	ref|NC_001144|:14927	ref|NC_001144|:14927	ref|NC_001144|:14927	ref|NC_001144|:14927	ref|NC_001144|:14927	ref|NC_001144|:14927	ref|NC_001144|:14927	ref|NC_001144|:14927	ref|NC_001144|:14927	ref|NC_001144|:14927	ref|NC_001144|:14927	ref|NC_001144|:14927	ref|NC_001144|:14927	ref|NC_001144|:14927	ref|NC_001144|:14927	ref|NC_001144|:14927	ref|NC_001144|:14927	ref|NC_001144|:14927	ref|NC_001144|:14927		ref|NC_001144|:14927	ref|NC_001144|:14927	ref|NC_001144|:14927	ref|NC_001144|:14927	ref|NC_001144|:14927	ref|NC_001144|:14927	ref|NC_001144|:14927	ref|NC_001144|:14927	ref|NC_001144|:14927	ref|NC_001144|:14927	ref|NC_001144|:14927	ref|NC_001144|:14927	ref|NC_001144|:14927	ref|NC_001144|:14927	ref|NC_001144|:14927		ref|NC_001144|:14927	ref|NC_001144|:14927	ref|NC_001144|:14927	ref|NC_001144|:14927	ref|NC_001144|:14927	ref|NC_001144|:14927	ref|NC_001144|:14927	ref|NC_001144|:14927
ref|NC_001144|:152987	ref|NC_001144|:152987	ref|NC_001144|:152987	ref|NC_001144|:152987	ref|NC_001144|:152987	ref|NC_001144|:152987	ref|NC_001144|:152987	ref|NC_001144|:152987	ref|NC_001144|:152987	ref|NC_001144|:152987	ref|NC_001144|:152987	ref|NC_001144|:152987	ref|NC_001144|:152987	ref|NC_001144|:152987	ref|NC_001144|:152987	ref|NC_001144|:152987	ref|NC_001144|:152987	ref|NC_001144|:152987	ref|NC_001144|:152987	ref|NC_001144|:152987		ref|NC_001144|:152987	ref|NC_001144|:152987	ref|NC_001144|:152987	ref|NC_001144|:152987	ref|NC_001144|:152987	ref|NC_001144|:152987	ref|NC_001144|:152987	ref|NC_001144|:152987	ref|NC_001144|:152987	ref|NC_001144|:152987	ref|NC_001144|:152987	ref|NC_001144|:152987	ref|NC_001144|:152987	ref|NC_001144|:152987	ref|NC_001144|:152987		ref|NC_001144|:152987	ref|NC_001144|:152987	ref|NC_001144|:152987	ref|NC_001144|:152987	ref|NC_001144|:152987	ref|NC_001144|:152987	ref|NC_001144|:152987	ref|NC_001144|:152987
ref|NC_001144|:168622	ref|NC_001144|:168622		ref|NC_001144|:168622			ref|NC_001144|:168622		ref|NC_001144|:168622					ref|NC_001144|:168622				ref|NC_001144|:168622	ref|NC_001144|:168622	ref|NC_001144|:168622		ref|NC_001144|:168622	ref|NC_001144|:168622		ref|NC_001144|:168622	ref|NC_001144|:168622												ref|NC_001144|:168622
ref|NC_001144|:168633	ref|NC_001144|:168633	ref|NC_001144|:168633	ref|NC_001144|:168633	ref|NC_001144|:168633		ref|NC_001144|:168633		ref|NC_001144|:168633				ref|NC_001144|:168633	ref|NC_001144|:168633		ref|NC_001144|:168633		ref|NC_001144|:168633	ref|NC_001144|:168633	ref|NC_001144|:168633		ref|NC_001144|:168633	ref|NC_001144|:168633	ref|NC_001144|:168633	ref|NC_001144|:168633	ref|NC_001144|:168633		ref|NC_001144|:168633		ref|NC_001144|:168633				ref|NC_001144|:168633	ref|NC_001144|:168633	ref|NC_001144|:168633		ref|NC_001144|:168633		ref|NC_001144|:168633			ref|NC_001144|:168633	ref|NC_001144|:168633	ref|NC_001144|:168633
ref|NC_001144|:168636	ref|NC_001144|:168636	ref|NC_001144|:168636	ref|NC_001144|:168636	ref|NC_001144|:168636	ref|NC_001144|:168636	ref|NC_001144|:168636		ref|NC_001144|:168636	ref|NC_001144|:168636		ref|NC_001144|:168636		ref|NC_001144|:168636		ref|NC_001144|:168636		ref|NC_001144|:168636	ref|NC_001144|:168636	ref|NC_001144|:168636		ref|NC_001144|:168636	ref|NC_001144|:168636	ref|NC_001144|:168636	ref|NC_001144|:168636	ref|NC_001144|:168636				ref|NC_001144|:168636	ref|NC_001144|:168636			ref|NC_001144|:168636	ref|NC_001144|:168636	ref|NC_001144|:168636		ref|NC_001144|:168636				ref|NC_001144|:168636
ref|NC_001144|:190833	ref|NC_001144|:190833	ref|NC_001144|:190833	ref|NC_001144|:190833	ref|NC_001144|:190833	ref|NC_001144|:190833	ref|NC_001144|:190833	ref|NC_001144|:190833	ref|NC_001144|:190833	ref|NC_001144|:190833	ref|NC_001144|:190833	ref|NC_001144|:190833	ref|NC_001144|:190833	ref|NC_001144|:190833	ref|NC_001144|:190833	ref|NC_001144|:190833	ref|NC_001144|:190833	ref|NC_001144|:190833	ref|NC_001144|:190833	ref|NC_001144|:190833	ref|NC_001144|:190833	ref|NC_001144|:190833	ref|NC_001144|:190833	ref|NC_001144|:190833	ref|NC_001144|:190833	ref|NC_001144|:190833	ref|NC_001144|:190833	ref|NC_001144|:190833	ref|NC_001144|:190833	ref|NC_001144|:190833	ref|NC_001144|:190833	ref|NC_001144|:190833	ref|NC_001144|:190833	ref|NC_001144|:190833	ref|NC_001144|:190833	ref|NC_001144|:190833		ref|NC_001144|:190833	ref|NC_001144|:190833	ref|NC_001144|:190833	ref|NC_001144|:190833	ref|NC_001144|:190833	ref|NC_001144|:190833	ref|NC_001144|:190833	ref|NC_001144|:190833
ref|NC_001144|:203452	ref|NC_001144|:203452	ref|NC_001144|:203452	ref|NC_001144|:203452	ref|NC_001144|:203452	ref|NC_001144|:203452	ref|NC_001144|:203452	ref|NC_001144|:203452	ref|NC_001144|:203452	ref|NC_001144|:203452	ref|NC_001144|:203452	ref|NC_001144|:203452	ref|NC_001144|:203452	ref|NC_001144|:203452	ref|NC_001144|:203452	ref|NC_001144|:203452	ref|NC_001144|:203452	ref|NC_001144|:203452	ref|NC_001144|:203452	ref|NC_001144|:203452	ref|NC_001144|:203452	ref|NC_001144|:203452	ref|NC_001144|:203452	ref|NC_001144|:203452	ref|NC_001144|:203452	ref|NC_001144|:203452	ref|NC_001144|:203452	ref|NC_001144|:203452	ref|NC_001144|:203452	ref|NC_001144|:203452	ref|NC_001144|:203452	ref|NC_001144|:203452	ref|NC_001144|:203452	ref|NC_001144|:203452	ref|NC_001144|:203452	ref|NC_001144|:203452		ref|NC_001144|:203452	ref|NC_001144|:203452	ref|NC_001144|:203452	ref|NC_001144|:203452	ref|NC_001144|:203452	ref|NC_001144|:203452	ref|NC_001144|:203452	ref|NC_001144|:203452
ref|NC_001144|:242022	ref|NC_001144|:242022	ref|NC_001144|:242022	ref|NC_001144|:242022	ref|NC_001144|:242022	ref|NC_001144|:242022	ref|NC_001144|:242022	ref|NC_001144|:242022	ref|NC_001144|:242022	ref|NC_001144|:242022	ref|NC_001144|:242022	ref|NC_001144|:242022	ref|NC_001144|:242022	ref|NC_001144|:242022	ref|NC_001144|:242022	ref|NC_001144|:242022	ref|NC_001144|:242022	ref|NC_001144|:242022	ref|NC_001144|:242022	ref|NC_001144|:242022		ref|NC_001144|:242022	ref|NC_001144|:242022	ref|NC_001144|:242022	ref|NC_001144|:242022	ref|NC_001144|:242022	ref|NC_001144|:242022	ref|NC_001144|:242022	ref|NC_001144|:242022	ref|NC_001144|:242022	ref|NC_001144|:242022	ref|NC_001144|:242022	ref|NC_001144|:242022	ref|NC_001144|:242022	ref|NC_001144|:242022	ref|NC_001144|:242022		ref|NC_001144|:242022	ref|NC_001144|:242022	ref|NC_001144|:242022	ref|NC_001144|:242022	ref|NC_001144|:242022	ref|NC_001144|:242022	ref|NC_001144|:242022	ref|NC_001144|:242022
ref|NC_001144|:276155	ref|NC_001144|:276155	ref|NC_001144|:276155	ref|NC_001144|:276155	ref|NC_001144|:276155	ref|NC_001144|:276155	ref|NC_001144|:276155	ref|NC_001144|:276155	ref|NC_001144|:276155	ref|NC_001144|:276155	ref|NC_001144|:276155	ref|NC_001144|:276155	ref|NC_001144|:276155	ref|NC_001144|:276155	ref|NC_001144|:276155	ref|NC_001144|:276155	ref|NC_001144|:276155	ref|NC_001144|:276155	ref|NC_001144|:276155	ref|NC_001144|:276155	ref|NC_001144|:276155	ref|NC_001144|:276155	ref|NC_001144|:276155	ref|NC_001144|:276155	ref|NC_001144|:276155	ref|NC_001144|:276155	ref|NC_001144|:276155	ref|NC_001144|:276155	ref|NC_001144|:276155	ref|NC_001144|:276155	ref|NC_001144|:276155	ref|NC_001144|:276155	ref|NC_001144|:276155	ref|NC_001144|:276155	ref|NC_001144|:276155	ref|NC_001144|:276155		ref|NC_001144|:276155	ref|NC_001144|:276155	ref|NC_001144|:276155	ref|NC_001144|:276155	ref|NC_001144|:276155	ref|NC_001144|:276155	ref|NC_001144|:276155	ref|NC_001144|:276155
ref|NC_001144|:332644	ref|NC_001144|:332644	ref|NC_001144|:332644	ref|NC_001144|:332644	ref|NC_001144|:332644	ref|NC_001144|:332644	ref|NC_001144|:332644	ref|NC_001144|:332644	ref|NC_001144|:332644	ref|NC_001144|:332644	ref|NC_001144|:332644	ref|NC_001144|:332644	ref|NC_001144|:332644	ref|NC_001144|:332644	ref|NC_001144|:332644	ref|NC_001144|:332644	ref|NC_001144|:332644	ref|NC_001144|:332644	ref|NC_001144|:332644	ref|NC_001144|:332644	ref|NC_001144|:332644	ref|NC_001144|:332644	ref|NC_001144|:332644	ref|NC_001144|:332644	ref|NC_001144|:332644	ref|NC_001144|:332644	ref|NC_001144|:332644	ref|NC_001144|:332644	ref|NC_001144|:332644	ref|NC_001144|:332644	ref|NC_001144|:332644	ref|NC_001144|:332644	ref|NC_001144|:332644	ref|NC_001144|:332644	ref|NC_001144|:332644	ref|NC_001144|:332644		ref|NC_001144|:332644		ref|NC_001144|:332644		ref|NC_001144|:332644	ref|NC_001144|:332644	ref|NC_001144|:332644	ref|NC_001144|:332644
ref|NC_001144|:349588	ref|NC_001144|:349588	ref|NC_001144|:349588	ref|NC_001144|:349588	ref|NC_001144|:349588	ref|NC_001144|:349588	ref|NC_001144|:349588	ref|NC_001144|:349588	ref|NC_001144|:349588	ref|NC_001144|:349588	ref|NC_001144|:349588	ref|NC_001144|:349588	ref|NC_001144|:349588	ref|NC_001144|:349588	ref|NC_001144|:349588	ref|NC_001144|:349588	ref|NC_001144|:349588	ref|NC_001144|:349588	ref|NC_001144|:349588	ref|NC_001144|:349588		ref|NC_001144|:349588	ref|NC_001144|:349588	ref|NC_001144|:349588	ref|NC_001144|:349588	ref|NC_001144|:349588	ref|NC_001144|:349588	ref|NC_001144|:349588	ref|NC_001144|:349588	ref|NC_001144|:349588	ref|NC_001144|:349588	ref|NC_001144|:349588	ref|NC_001144|:349588	ref|NC_001144|:349588	ref|NC_001144|:349588	ref|NC_001144|:349588		ref|NC_001144|:349588	ref|NC_001144|:349588	ref|NC_001144|:349588	ref|NC_001144|:349588	ref|NC_001144|:349588	ref|NC_001144|:349588	ref|NC_001144|:349588	ref|NC_001144|:349588
ref|NC_001144|:35617	ref|NC_001144|:35617	ref|NC_001144|:35617	ref|NC_001144|:35617	ref|NC_001144|:35617	ref|NC_001144|:35617	ref|NC_001144|:35617	ref|NC_001144|:35617	ref|NC_001144|:35617	ref|NC_001144|:35617	ref|NC_001144|:35617	ref|NC_001144|:35617	ref|NC_001144|:35617	ref|NC_001144|:35617	ref|NC_001144|:35617	ref|NC_001144|:35617	ref|NC_001144|:35617	ref|NC_001144|:35617	ref|NC_001144|:35617	ref|NC_001144|:35617	ref|NC_001144|:35617	ref|NC_001144|:35617	ref|NC_001144|:35617	ref|NC_001144|:35617	ref|NC_001144|:35617	ref|NC_001144|:35617	ref|NC_001144|:35617	ref|NC_001144|:35617	ref|NC_001144|:35617	ref|NC_001144|:35617	ref|NC_001144|:35617	ref|NC_001144|:35617	ref|NC_001144|:35617	ref|NC_001144|:35617	ref|NC_001144|:35617	ref|NC_001144|:35617		ref|NC_001144|:35617	ref|NC_001144|:35617	ref|NC_001144|:35617	ref|NC_001144|:35617	ref|NC_001144|:35617	ref|NC_001144|:35617	ref|NC_001144|:35617	ref|NC_001144|:35617
ref|NC_001144|:390991	ref|NC_001144|:390991	ref|NC_001144|:390991	ref|NC_001144|:390991	ref|NC_001144|:390991	ref|NC_001144|:390991	ref|NC_001144|:390991	ref|NC_001144|:390991	ref|NC_001144|:390991	ref|NC_001144|:390991	ref|NC_001144|:390991	ref|NC_001144|:390991	ref|NC_001144|:390991	ref|NC_001144|:390991	ref|NC_001144|:390991	ref|NC_001144|:390991	ref|NC_001144|:390991	ref|NC_001144|:390991	ref|NC_001144|:390991	ref|NC_001144|:390991	ref|NC_001144|:390991	ref|NC_001144|:390991	ref|NC_001144|:390991	ref|NC_001144|:390991	ref|NC_001144|:390991	ref|NC_001144|:390991	ref|NC_001144|:390991	ref|NC_001144|:390991	ref|NC_001144|:390991	ref|NC_001144|:390991	ref|NC_001144|:390991	ref|NC_001144|:390991	ref|NC_001144|:390991	ref|NC_001144|:390991	ref|NC_001144|:390991	ref|NC_001144|:390991		ref|NC_001144|:390991	ref|NC_001144|:390991	ref|NC_001144|:390991	ref|NC_001144|:390991	ref|NC_001144|:390991	ref|NC_001144|:390991	ref|NC_001144|:390991	ref|NC_001144|:390991
ref|NC_001144|:394820	ref|NC_001144|:394820	ref|NC_001144|:394820	ref|NC_001144|:394820	ref|NC_001144|:394820	ref|NC_001144|:394820	ref|NC_001144|:394820	ref|NC_001144|:394820	ref|NC_001144|:394820	ref|NC_001144|:394820	ref|NC_001144|:394820	ref|NC_001144|:394820	ref|NC_001144|:394820	ref|NC_001144|:394820	ref|NC_001144|:394820	ref|NC_001144|:394820	ref|NC_001144|:394820	ref|NC_001144|:394820	ref|NC_001144|:394820	ref|NC_001144|:394820		ref|NC_001144|:394820	ref|NC_001144|:394820	ref|NC_001144|:394820	ref|NC_001144|:394820	ref|NC_001144|:394820	ref|NC_001144|:394820	ref|NC_001144|:394820	ref|NC_001144|:394820	ref|NC_001144|:394820	ref|NC_001144|:394820	ref|NC_001144|:394820	ref|NC_001144|:394820	ref|NC_001144|:394820	ref|NC_001144|:394820	ref|NC_001144|:394820		ref|NC_001144|:394820	ref|NC_001144|:394820	ref|NC_001144|:394820	ref|NC_001144|:394820	ref|NC_001144|:394820	ref|NC_001144|:394820	ref|NC_001144|:394820	ref|NC_001144|:394820
ref|NC_001144|:407238	ref|NC_001144|:407238	ref|NC_001144|:407238	ref|NC_001144|:407238	ref|NC_001144|:407238	ref|NC_001144|:407238	ref|NC_001144|:407238	ref|NC_001144|:407238	ref|NC_001144|:407238	ref|NC_001144|:407238	ref|NC_001144|:407238	ref|NC_001144|:407238	ref|NC_001144|:407238	ref|NC_001144|:407238	ref|NC_001144|:407238	ref|NC_001144|:407238	ref|NC_001144|:407238	ref|NC_001144|:407238	ref|NC_001144|:407238	ref|NC_001144|:407238	ref|NC_001144|:407238	ref|NC_001144|:407238	ref|NC_001144|:407238	ref|NC_001144|:407238	ref|NC_001144|:407238	ref|NC_001144|:407238	ref|NC_001144|:407238	ref|NC_001144|:407238	ref|NC_001144|:407238	ref|NC_001144|:407238	ref|NC_001144|:407238	ref|NC_001144|:407238	ref|NC_001144|:407238	ref|NC_001144|:407238	ref|NC_001144|:407238	ref|NC_001144|:407238		ref|NC_001144|:407238	ref|NC_001144|:407238	ref|NC_001144|:407238	ref|NC_001144|:407238	ref|NC_001144|:407238	ref|NC_001144|:407238	ref|NC_001144|:407238	ref|NC_001144|:407238
ref|NC_001144|:415362	ref|NC_001144|:415362	ref|NC_001144|:415362	ref|NC_001144|:415362	ref|NC_001144|:415362	ref|NC_001144|:415362	ref|NC_001144|:415362	ref|NC_001144|:415362	ref|NC_001144|:415362	ref|NC_001144|:415362	ref|NC_001144|:415362	ref|NC_001144|:415362	ref|NC_001144|:415362	ref|NC_001144|:415362	ref|NC_001144|:415362	ref|NC_001144|:415362	ref|NC_001144|:415362	ref|NC_001144|:415362	ref|NC_001144|:415362	ref|NC_001144|:415362		ref|NC_001144|:415362	ref|NC_001144|:415362	ref|NC_001144|:415362	ref|NC_001144|:415362	ref|NC_001144|:415362	ref|NC_001144|:415362	ref|NC_001144|:415362	ref|NC_001144|:415362	ref|NC_001144|:415362	ref|NC_001144|:415362	ref|NC_001144|:415362	ref|NC_001144|:415362	ref|NC_001144|:415362	ref|NC_001144|:415362	ref|NC_001144|:415362		ref|NC_001144|:415362	ref|NC_001144|:415362	ref|NC_001144|:415362	ref|NC_001144|:415362	ref|NC_001144|:415362	ref|NC_001144|:415362	ref|NC_001144|:415362	ref|NC_001144|:415362
ref|NC_001144|:506598	ref|NC_001144|:506598	ref|NC_001144|:506598	ref|NC_001144|:506598	ref|NC_001144|:506598	ref|NC_001144|:506598	ref|NC_001144|:506598	ref|NC_001144|:506598	ref|NC_001144|:506598	ref|NC_001144|:506598	ref|NC_001144|:506598	ref|NC_001144|:506598	ref|NC_001144|:506598	ref|NC_001144|:506598	ref|NC_001144|:506598	ref|NC_001144|:506598	ref|NC_001144|:506598	ref|NC_001144|:506598	ref|NC_001144|:506598	ref|NC_001144|:506598	ref|NC_001144|:506598	ref|NC_001144|:506598	ref|NC_001144|:506598	ref|NC_001144|:506598	ref|NC_001144|:506598	ref|NC_001144|:506598	ref|NC_001144|:506598	ref|NC_001144|:506598	ref|NC_001144|:506598	ref|NC_001144|:506598	ref|NC_001144|:506598	ref|NC_001144|:506598	ref|NC_001144|:506598	ref|NC_001144|:506598	ref|NC_001144|:506598	ref|NC_001144|:506598		ref|NC_001144|:506598	ref|NC_001144|:506598	ref|NC_001144|:506598	ref|NC_001144|:506598	ref|NC_001144|:506598	ref|NC_001144|:506598	ref|NC_001144|:506598	ref|NC_001144|:506598
ref|NC_001144|:520284	ref|NC_001144|:520284	ref|NC_001144|:520284	ref|NC_001144|:520284	ref|NC_001144|:520284	ref|NC_001144|:520284	ref|NC_001144|:520284	ref|NC_001144|:520284	ref|NC_001144|:520284	ref|NC_001144|:520284	ref|NC_001144|:520284	ref|NC_001144|:520284	ref|NC_001144|:520284	ref|NC_001144|:520284	ref|NC_001144|:520284	ref|NC_001144|:520284	ref|NC_001144|:520284	ref|NC_001144|:520284	ref|NC_001144|:520284	ref|NC_001144|:520284	ref|NC_001144|:520284	ref|NC_001144|:520284	ref|NC_001144|:520284	ref|NC_001144|:520284	ref|NC_001144|:520284	ref|NC_001144|:520284	ref|NC_001144|:520284	ref|NC_001144|:520284	ref|NC_001144|:520284	ref|NC_001144|:520284	ref|NC_001144|:520284	ref|NC_001144|:520284	ref|NC_001144|:520284	ref|NC_001144|:520284	ref|NC_001144|:520284	ref|NC_001144|:520284		ref|NC_001144|:520284	ref|NC_001144|:520284	ref|NC_001144|:520284	ref|NC_001144|:520284	ref|NC_001144|:520284	ref|NC_001144|:520284	ref|NC_001144|:520284	ref|NC_001144|:520284
ref|NC_001144|:568565	ref|NC_001144|:568565	ref|NC_001144|:568565	ref|NC_001144|:568565	ref|NC_001144|:568565	ref|NC_001144|:568565	ref|NC_001144|:568565	ref|NC_001144|:568565	ref|NC_001144|:568565	ref|NC_001144|:568565	ref|NC_001144|:568565	ref|NC_001144|:568565	ref|NC_001144|:568565	ref|NC_001144|:568565	ref|NC_001144|:568565	ref|NC_001144|:568565	ref|NC_001144|:568565	ref|NC_001144|:568565	ref|NC_001144|:568565	ref|NC_001144|:568565	ref|NC_001144|:568565	ref|NC_001144|:568565	ref|NC_001144|:568565	ref|NC_001144|:568565	ref|NC_001144|:568565	ref|NC_001144|:568565	ref|NC_001144|:568565	ref|NC_001144|:568565	ref|NC_001144|:568565	ref|NC_001144|:568565	ref|NC_001144|:568565	ref|NC_001144|:568565	ref|NC_001144|:568565	ref|NC_001144|:568565	ref|NC_001144|:568565	ref|NC_001144|:568565		ref|NC_001144|:568565	ref|NC_001144|:568565	ref|NC_001144|:568565	ref|NC_001144|:568565	ref|NC_001144|:568565	ref|NC_001144|:568565	ref|NC_001144|:568565	ref|NC_001144|:568565
ref|NC_001144|:581723	ref|NC_001144|:581723	ref|NC_001144|:581723	ref|NC_001144|:581723	ref|NC_001144|:581723	ref|NC_001144|:581723	ref|NC_001144|:581723	ref|NC_001144|:581723	ref|NC_001144|:581723	ref|NC_001144|:581723	ref|NC_001144|:581723	ref|NC_001144|:581723	ref|NC_001144|:581723	ref|NC_001144|:581723	ref|NC_001144|:581723	ref|NC_001144|:581723	ref|NC_001144|:581723	ref|NC_001144|:581723	ref|NC_001144|:581723	ref|NC_001144|:581723	ref|NC_001144|:581723	ref|NC_001144|:581723	ref|NC_001144|:581723	ref|NC_001144|:581723	ref|NC_001144|:581723	ref|NC_001144|:581723	ref|NC_001144|:581723	ref|NC_001144|:581723	ref|NC_001144|:581723	ref|NC_001144|:581723	ref|NC_001144|:581723	ref|NC_001144|:581723	ref|NC_001144|:581723	ref|NC_001144|:581723	ref|NC_001144|:581723	ref|NC_001144|:581723		ref|NC_001144|:581723	ref|NC_001144|:581723	ref|NC_001144|:581723	ref|NC_001144|:581723	ref|NC_001144|:581723	ref|NC_001144|:581723	ref|NC_001144|:581723	ref|NC_001144|:581723
ref|NC_001144|:610977	ref|NC_001144|:610977	ref|NC_001144|:610977	ref|NC_001144|:610977	ref|NC_001144|:610977	ref|NC_001144|:610977	ref|NC_001144|:610977	ref|NC_001144|:610977	ref|NC_001144|:610977	ref|NC_001144|:610977	ref|NC_001144|:610977	ref|NC_001144|:610977	ref|NC_001144|:610977	ref|NC_001144|:610977	ref|NC_001144|:610977	ref|NC_001144|:610977	ref|NC_001144|:610977	ref|NC_001144|:610977	ref|NC_001144|:610977	ref|NC_001144|:610977		ref|NC_001144|:610977	ref|NC_001144|:610977	ref|NC_001144|:610977	ref|NC_001144|:610977	ref|NC_001144|:610977	ref|NC_001144|:610977	ref|NC_001144|:610977	ref|NC_001144|:610977	ref|NC_001144|:610977	ref|NC_001144|:610977	ref|NC_001144|:610977	ref|NC_001144|:610977	ref|NC_001144|:610977	ref|NC_001144|:610977	ref|NC_001144|:610977		ref|NC_001144|:610977	ref|NC_001144|:610977	ref|NC_001144|:610977	ref|NC_001144|:610977	ref|NC_001144|:610977	ref|NC_001144|:610977	ref|NC_001144|:610977	ref|NC_001144|:610977
ref|NC_001144|:618672	ref|NC_001144|:618672	ref|NC_001144|:618672	ref|NC_001144|:618672	ref|NC_001144|:618672	ref|NC_001144|:618672	ref|NC_001144|:618672	ref|NC_001144|:618672	ref|NC_001144|:618672	ref|NC_001144|:618672	ref|NC_001144|:618672	ref|NC_001144|:618672	ref|NC_001144|:618672	ref|NC_001144|:618672	ref|NC_001144|:618672	ref|NC_001144|:618672	ref|NC_001144|:618672	ref|NC_001144|:618672	ref|NC_001144|:618672	ref|NC_001144|:618672	ref|NC_001144|:618672	ref|NC_001144|:618672	ref|NC_001144|:618672	ref|NC_001144|:618672	ref|NC_001144|:618672	ref|NC_001144|:618672	ref|NC_001144|:618672	ref|NC_001144|:618672	ref|NC_001144|:618672	ref|NC_001144|:618672	ref|NC_001144|:618672	ref|NC_001144|:618672	ref|NC_001144|:618672	ref|NC_001144|:618672	ref|NC_001144|:618672	ref|NC_001144|:618672		ref|NC_001144|:618672	ref|NC_001144|:618672	ref|NC_001144|:618672	ref|NC_001144|:618672	ref|NC_001144|:618672	ref|NC_001144|:618672	ref|NC_001144|:618672	ref|NC_001144|:618672
ref|NC_001144|:628307	ref|NC_001144|:628307	ref|NC_001144|:628307	ref|NC_001144|:628307	ref|NC_001144|:628307	ref|NC_001144|:628307	ref|NC_001144|:628307	ref|NC_001144|:628307	ref|NC_001144|:628307	ref|NC_001144|:628307	ref|NC_001144|:628307	ref|NC_001144|:628307	ref|NC_001144|:628307	ref|NC_001144|:628307	ref|NC_001144|:628307	ref|NC_001144|:628307	ref|NC_001144|:628307	ref|NC_001144|:628307	ref|NC_001144|:628307	ref|NC_001144|:628307		ref|NC_001144|:628307	ref|NC_001144|:628307	ref|NC_001144|:628307	ref|NC_001144|:628307	ref|NC_001144|:628307	ref|NC_001144|:628307	ref|NC_001144|:628307	ref|NC_001144|:628307	ref|NC_001144|:628307	ref|NC_001144|:628307	ref|NC_001144|:628307	ref|NC_001144|:628307	ref|NC_001144|:628307	ref|NC_001144|:628307	ref|NC_001144|:628307		ref|NC_001144|:628307	ref|NC_001144|:628307	ref|NC_001144|:628307	ref|NC_001144|:628307	ref|NC_001144|:628307	ref|NC_001144|:628307	ref|NC_001144|:628307	ref|NC_001144|:628307
ref|NC_001144|:661869	ref|NC_001144|:661869	ref|NC_001144|:661869	ref|NC_001144|:661869	ref|NC_001144|:661869	ref|NC_001144|:661869	ref|NC_001144|:661869	ref|NC_001144|:661869	ref|NC_001144|:661869	ref|NC_001144|:661869	ref|NC_001144|:661869	ref|NC_001144|:661869	ref|NC_001144|:661869	ref|NC_001144|:661869	ref|NC_001144|:661869	ref|NC_001144|:661869	ref|NC_001144|:661869	ref|NC_001144|:661869	ref|NC_001144|:661869	ref|NC_001144|:661869		ref|NC_001144|:661869	ref|NC_001144|:661869	ref|NC_001144|:661869	ref|NC_001144|:661869	ref|NC_001144|:661869	ref|NC_001144|:661869	ref|NC_001144|:661869	ref|NC_001144|:661869	ref|NC_001144|:661869	ref|NC_001144|:661869	ref|NC_001144|:661869	ref|NC_001144|:661869	ref|NC_001144|:661869	ref|NC_001144|:661869	ref|NC_001144|:661869		ref|NC_001144|:661869	ref|NC_001144|:661869	ref|NC_001144|:661869	ref|NC_001144|:661869	ref|NC_001144|:661869	ref|NC_001144|:661869	ref|NC_001144|:661869	ref|NC_001144|:661869
ref|NC_001144|:669309	ref|NC_001144|:669309	ref|NC_001144|:669309	ref|NC_001144|:669309	ref|NC_001144|:669309	ref|NC_001144|:669309	ref|NC_001144|:669309	ref|NC_001144|:669309	ref|NC_001144|:669309	ref|NC_001144|:669309	ref|NC_001144|:669309	ref|NC_001144|:669309	ref|NC_001144|:669309	ref|NC_001144|:669309	ref|NC_001144|:669309	ref|NC_001144|:669309	ref|NC_001144|:669309	ref|NC_001144|:669309	ref|NC_001144|:669309	ref|NC_001144|:669309	ref|NC_001144|:669309	ref|NC_001144|:669309	ref|NC_001144|:669309	ref|NC_001144|:669309	ref|NC_001144|:669309	ref|NC_001144|:669309	ref|NC_001144|:669309	ref|NC_001144|:669309	ref|NC_001144|:669309	ref|NC_001144|:669309	ref|NC_001144|:669309	ref|NC_001144|:669309	ref|NC_001144|:669309	ref|NC_001144|:669309	ref|NC_001144|:669309	ref|NC_001144|:669309		ref|NC_001144|:669309	ref|NC_001144|:669309	ref|NC_001144|:669309	ref|NC_001144|:669309	ref|NC_001144|:669309	ref|NC_001144|:669309	ref|NC_001144|:669309	ref|NC_001144|:669309
ref|NC_001144|:672846	ref|NC_001144|:672846	ref|NC_001144|:672846	ref|NC_001144|:672846	ref|NC_001144|:672846	ref|NC_001144|:672846	ref|NC_001144|:672846	ref|NC_001144|:672846	ref|NC_001144|:672846	ref|NC_001144|:672846	ref|NC_001144|:672846	ref|NC_001144|:672846	ref|NC_001144|:672846	ref|NC_001144|:672846	ref|NC_001144|:672846	ref|NC_001144|:672846	ref|NC_001144|:672846	ref|NC_001144|:672846	ref|NC_001144|:672846	ref|NC_001144|:672846	ref|NC_001144|:672846	ref|NC_001144|:672846	ref|NC_001144|:672846	ref|NC_001144|:672846	ref|NC_001144|:672846	ref|NC_001144|:672846	ref|NC_001144|:672846	ref|NC_001144|:672846	ref|NC_001144|:672846	ref|NC_001144|:672846	ref|NC_001144|:672846	ref|NC_001144|:672846	ref|NC_001144|:672846	ref|NC_001144|:672846	ref|NC_001144|:672846	ref|NC_001144|:672846		ref|NC_001144|:672846	ref|NC_001144|:672846	ref|NC_001144|:672846	ref|NC_001144|:672846	ref|NC_001144|:672846	ref|NC_001144|:672846	ref|NC_001144|:672846	ref|NC_001144|:672846
ref|NC_001144|:698636	ref|NC_001144|:698636	ref|NC_001144|:698636	ref|NC_001144|:698636	ref|NC_001144|:698636	ref|NC_001144|:698636	ref|NC_001144|:698636	ref|NC_001144|:698636	ref|NC_001144|:698636	ref|NC_001144|:698636	ref|NC_001144|:698636	ref|NC_001144|:698636	ref|NC_001144|:698636	ref|NC_001144|:698636	ref|NC_001144|:698636	ref|NC_001144|:698636	ref|NC_001144|:698636	ref|NC_001144|:698636	ref|NC_001144|:698636	ref|NC_001144|:698636	ref|NC_001144|:698636	ref|NC_001144|:698636	ref|NC_001144|:698636	ref|NC_001144|:698636	ref|NC_001144|:698636	ref|NC_001144|:698636	ref|NC_001144|:698636	ref|NC_001144|:698636	ref|NC_001144|:698636	ref|NC_001144|:698636	ref|NC_001144|:698636	ref|NC_001144|:698636	ref|NC_001144|:698636	ref|NC_001144|:698636	ref|NC_001144|:698636	ref|NC_001144|:698636		ref|NC_001144|:698636	ref|NC_001144|:698636	ref|NC_001144|:698636	ref|NC_001144|:698636	ref|NC_001144|:698636	ref|NC_001144|:698636	ref|NC_001144|:698636	ref|NC_001144|:698636
ref|NC_001144|:699222	ref|NC_001144|:699222	ref|NC_001144|:699222	ref|NC_001144|:699222	ref|NC_001144|:699222	ref|NC_001144|:699222	ref|NC_001144|:699222	ref|NC_001144|:699222	ref|NC_001144|:699222	ref|NC_001144|:699222	ref|NC_001144|:699222	ref|NC_001144|:699222	ref|NC_001144|:699222	ref|NC_001144|:699222	ref|NC_001144|:699222	ref|NC_001144|:699222	ref|NC_001144|:699222	ref|NC_001144|:699222	ref|NC_001144|:699222	ref|NC_001144|:699222		ref|NC_001144|:699222	ref|NC_001144|:699222	ref|NC_001144|:699222	ref|NC_001144|:699222	ref|NC_001144|:699222	ref|NC_001144|:699222	ref|NC_001144|:699222	ref|NC_001144|:699222	ref|NC_001144|:699222	ref|NC_001144|:699222	ref|NC_001144|:699222	ref|NC_001144|:699222	ref|NC_001144|:699222	ref|NC_001144|:699222	ref|NC_001144|:699222		ref|NC_001144|:699222	ref|NC_001144|:699222	ref|NC_001144|:699222	ref|NC_001144|:699222	ref|NC_001144|:699222	ref|NC_001144|:699222	ref|NC_001144|:699222	ref|NC_001144|:699222
ref|NC_001144|:736622	ref|NC_001144|:736622	ref|NC_001144|:736622	ref|NC_001144|:736622	ref|NC_001144|:736622	ref|NC_001144|:736622	ref|NC_001144|:736622	ref|NC_001144|:736622	ref|NC_001144|:736622	ref|NC_001144|:736622	ref|NC_001144|:736622	ref|NC_001144|:736622	ref|NC_001144|:736622	ref|NC_001144|:736622	ref|NC_001144|:736622	ref|NC_001144|:736622	ref|NC_001144|:736622	ref|NC_001144|:736622	ref|NC_001144|:736622	ref|NC_001144|:736622	ref|NC_001144|:736622	ref|NC_001144|:736622	ref|NC_001144|:736622	ref|NC_001144|:736622	ref|NC_001144|:736622	ref|NC_001144|:736622	ref|NC_001144|:736622	ref|NC_001144|:736622	ref|NC_001144|:736622	ref|NC_001144|:736622	ref|NC_001144|:736622	ref|NC_001144|:736622	ref|NC_001144|:736622	ref|NC_001144|:736622	ref|NC_001144|:736622	ref|NC_001144|:736622		ref|NC_001144|:736622	ref|NC_001144|:736622	ref|NC_001144|:736622	ref|NC_001144|:736622	ref|NC_001144|:736622	ref|NC_001144|:736622	ref|NC_001144|:736622	ref|NC_001144|:736622
ref|NC_001144|:758305	ref|NC_001144|:758305	ref|NC_001144|:758305	ref|NC_001144|:758305	ref|NC_001144|:758305	ref|NC_001144|:758305	ref|NC_001144|:758305	ref|NC_001144|:758305	ref|NC_001144|:758305	ref|NC_001144|:758305	ref|NC_001144|:758305	ref|NC_001144|:758305	ref|NC_001144|:758305	ref|NC_001144|:758305	ref|NC_001144|:758305	ref|NC_001144|:758305	ref|NC_001144|:758305	ref|NC_001144|:758305	ref|NC_001144|:758305	ref|NC_001144|:758305	ref|NC_001144|:758305	ref|NC_001144|:758305	ref|NC_001144|:758305	ref|NC_001144|:758305	ref|NC_001144|:758305	ref|NC_001144|:758305	ref|NC_001144|:758305	ref|NC_001144|:758305	ref|NC_001144|:758305	ref|NC_001144|:758305	ref|NC_001144|:758305	ref|NC_001144|:758305	ref|NC_001144|:758305	ref|NC_001144|:758305	ref|NC_001144|:758305	ref|NC_001144|:758305		ref|NC_001144|:758305	ref|NC_001144|:758305	ref|NC_001144|:758305	ref|NC_001144|:758305	ref|NC_001144|:758305	ref|NC_001144|:758305	ref|NC_001144|:758305	ref|NC_001144|:758305
ref|NC_001144|:85303	ref|NC_001144|:85303	ref|NC_001144|:85303	ref|NC_001144|:85303	ref|NC_001144|:85303	ref|NC_001144|:85303	ref|NC_001144|:85303	ref|NC_001144|:85303	ref|NC_001144|:85303	ref|NC_001144|:85303	ref|NC_001144|:85303	ref|NC_001144|:85303	ref|NC_001144|:85303	ref|NC_001144|:85303	ref|NC_001144|:85303	ref|NC_001144|:85303	ref|NC_001144|:85303	ref|NC_001144|:85303	ref|NC_001144|:85303	ref|NC_001144|:85303		ref|NC_001144|:85303	ref|NC_001144|:85303	ref|NC_001144|:85303	ref|NC_001144|:85303	ref|NC_001144|:85303	ref|NC_001144|:85303	ref|NC_001144|:85303	ref|NC_001144|:85303	ref|NC_001144|:85303	ref|NC_001144|:85303	ref|NC_001144|:85303	ref|NC_001144|:85303	ref|NC_001144|:85303	ref|NC_001144|:85303	ref|NC_001144|:85303		ref|NC_001144|:85303	ref|NC_001144|:85303	ref|NC_001144|:85303	ref|NC_001144|:85303	ref|NC_001144|:85303	ref|NC_001144|:85303	ref|NC_001144|:85303	ref|NC_001144|:85303
ref|NC_001144|:864066	ref|NC_001144|:864066	ref|NC_001144|:864066	ref|NC_001144|:864066	ref|NC_001144|:864066	ref|NC_001144|:864066	ref|NC_001144|:864066	ref|NC_001144|:864066	ref|NC_001144|:864066	ref|NC_001144|:864066	ref|NC_001144|:864066	ref|NC_001144|:864066	ref|NC_001144|:864066	ref|NC_001144|:864066	ref|NC_001144|:864066	ref|NC_001144|:864066	ref|NC_001144|:864066	ref|NC_001144|:864066	ref|NC_001144|:864066	ref|NC_001144|:864066	ref|NC_001144|:864066	ref|NC_001144|:864066	ref|NC_001144|:864066	ref|NC_001144|:864066	ref|NC_001144|:864066	ref|NC_001144|:864066	ref|NC_001144|:864066	ref|NC_001144|:864066	ref|NC_001144|:864066	ref|NC_001144|:864066	ref|NC_001144|:864066	ref|NC_001144|:864066	ref|NC_001144|:864066	ref|NC_001144|:864066	ref|NC_001144|:864066	ref|NC_001144|:864066		ref|NC_001144|:864066	ref|NC_001144|:864066	ref|NC_001144|:864066	ref|NC_001144|:864066	ref|NC_001144|:864066	ref|NC_001144|:864066	ref|NC_001144|:864066	ref|NC_001144|:864066
ref|NC_001144|:873838	ref|NC_001144|:873838	ref|NC_001144|:873838	ref|NC_001144|:873838	ref|NC_001144|:873838	ref|NC_001144|:873838	ref|NC_001144|:873838	ref|NC_001144|:873838	ref|NC_001144|:873838	ref|NC_001144|:873838	ref|NC_001144|:873838	ref|NC_001144|:873838	ref|NC_001144|:873838	ref|NC_001144|:873838	ref|NC_001144|:873838	ref|NC_001144|:873838	ref|NC_001144|:873838	ref|NC_001144|:873838	ref|NC_001144|:873838	ref|NC_001144|:873838		ref|NC_001144|:873838	ref|NC_001144|:873838	ref|NC_001144|:873838	ref|NC_001144|:873838	ref|NC_001144|:873838	ref|NC_001144|:873838	ref|NC_001144|:873838	ref|NC_001144|:873838	ref|NC_001144|:873838	ref|NC_001144|:873838	ref|NC_001144|:873838	ref|NC_001144|:873838	ref|NC_001144|:873838	ref|NC_001144|:873838	ref|NC_001144|:873838		ref|NC_001144|:873838	ref|NC_001144|:873838	ref|NC_001144|:873838	ref|NC_001144|:873838	ref|NC_001144|:873838	ref|NC_001144|:873838	ref|NC_001144|:873838	ref|NC_001144|:873838
ref|NC_001144|:87858	ref|NC_001144|:87858	ref|NC_001144|:87858	ref|NC_001144|:87858	ref|NC_001144|:87858	ref|NC_001144|:87858	ref|NC_001144|:87858	ref|NC_001144|:87858	ref|NC_001144|:87858	ref|NC_001144|:87858	ref|NC_001144|:87858	ref|NC_001144|:87858	ref|NC_001144|:87858	ref|NC_001144|:87858	ref|NC_001144|:87858	ref|NC_001144|:87858	ref|NC_001144|:87858	ref|NC_001144|:87858	ref|NC_001144|:87858	ref|NC_001144|:87858	ref|NC_001144|:87858	ref|NC_001144|:87858	ref|NC_001144|:87858	ref|NC_001144|:87858	ref|NC_001144|:87858	ref|NC_001144|:87858	ref|NC_001144|:87858	ref|NC_001144|:87858	ref|NC_001144|:87858	ref|NC_001144|:87858	ref|NC_001144|:87858	ref|NC_001144|:87858	ref|NC_001144|:87858	ref|NC_001144|:87858	ref|NC_001144|:87858	ref|NC_001144|:87858		ref|NC_001144|:87858	ref|NC_001144|:87858	ref|NC_001144|:87858	ref|NC_001144|:87858	ref|NC_001144|:87858	ref|NC_001144|:87858	ref|NC_001144|:87858	ref|NC_001144|:87858
ref|NC_001144|:879246	ref|NC_001144|:879246	ref|NC_001144|:879246	ref|NC_001144|:879246	ref|NC_001144|:879246	ref|NC_001144|:879246	ref|NC_001144|:879246	ref|NC_001144|:879246	ref|NC_001144|:879246	ref|NC_001144|:879246	ref|NC_001144|:879246	ref|NC_001144|:879246	ref|NC_001144|:879246	ref|NC_001144|:879246	ref|NC_001144|:879246	ref|NC_001144|:879246	ref|NC_001144|:879246	ref|NC_001144|:879246	ref|NC_001144|:879246	ref|NC_001144|:879246		ref|NC_001144|:879246	ref|NC_001144|:879246	ref|NC_001144|:879246	ref|NC_001144|:879246	ref|NC_001144|:879246	ref|NC_001144|:879246	ref|NC_001144|:879246	ref|NC_001144|:879246	ref|NC_001144|:879246	ref|NC_001144|:879246	ref|NC_001144|:879246	ref|NC_001144|:879246	ref|NC_001144|:879246	ref|NC_001144|:879246	ref|NC_001144|:879246		ref|NC_001144|:879246	ref|NC_001144|:879246	ref|NC_001144|:879246	ref|NC_001144|:879246	ref|NC_001144|:879246	ref|NC_001144|:879246	ref|NC_001144|:879246	ref|NC_001144|:879246
ref|NC_001144|:883438	ref|NC_001144|:883438	ref|NC_001144|:883438	ref|NC_001144|:883438	ref|NC_001144|:883438	ref|NC_001144|:883438	ref|NC_001144|:883438	ref|NC_001144|:883438	ref|NC_001144|:883438	ref|NC_001144|:883438	ref|NC_001144|:883438	ref|NC_001144|:883438	ref|NC_001144|:883438	ref|NC_001144|:883438	ref|NC_001144|:883438	ref|NC_001144|:883438	ref|NC_001144|:883438	ref|NC_001144|:883438	ref|NC_001144|:883438	ref|NC_001144|:883438		ref|NC_001144|:883438	ref|NC_001144|:883438	ref|NC_001144|:883438	ref|NC_001144|:883438	ref|NC_001144|:883438	ref|NC_001144|:883438	ref|NC_001144|:883438	ref|NC_001144|:883438	ref|NC_001144|:883438	ref|NC_001144|:883438	ref|NC_001144|:883438	ref|NC_001144|:883438	ref|NC_001144|:883438	ref|NC_001144|:883438	ref|NC_001144|:883438		ref|NC_001144|:883438	ref|NC_001144|:883438	ref|NC_001144|:883438	ref|NC_001144|:883438	ref|NC_001144|:883438	ref|NC_001144|:883438	ref|NC_001144|:883438	ref|NC_001144|:883438
ref|NC_001144|:932163	ref|NC_001144|:932163	ref|NC_001144|:932163	ref|NC_001144|:932163	ref|NC_001144|:932163	ref|NC_001144|:932163	ref|NC_001144|:932163	ref|NC_001144|:932163	ref|NC_001144|:932163	ref|NC_001144|:932163	ref|NC_001144|:932163	ref|NC_001144|:932163	ref|NC_001144|:932163	ref|NC_001144|:932163	ref|NC_001144|:932163	ref|NC_001144|:932163	ref|NC_001144|:932163	ref|NC_001144|:932163	ref|NC_001144|:932163	ref|NC_001144|:932163		ref|NC_001144|:932163	ref|NC_001144|:932163	ref|NC_001144|:932163	ref|NC_001144|:932163	ref|NC_001144|:932163	ref|NC_001144|:932163	ref|NC_001144|:932163	ref|NC_001144|:932163	ref|NC_001144|:932163	ref|NC_001144|:932163	ref|NC_001144|:932163	ref|NC_001144|:932163	ref|NC_001144|:932163	ref|NC_001144|:932163	ref|NC_001144|:932163		ref|NC_001144|:932163	ref|NC_001144|:932163	ref|NC_001144|:932163	ref|NC_001144|:932163	ref|NC_001144|:932163	ref|NC_001144|:932163	ref|NC_001144|:932163	ref|NC_001144|:932163
ref|NC_001144|:935443	ref|NC_001144|:935443	ref|NC_001144|:935443	ref|NC_001144|:935443	ref|NC_001144|:935443	ref|NC_001144|:935443	ref|NC_001144|:935443	ref|NC_001144|:935443	ref|NC_001144|:935443	ref|NC_001144|:935443	ref|NC_001144|:935443	ref|NC_001144|:935443	ref|NC_001144|:935443	ref|NC_001144|:935443	ref|NC_001144|:935443	ref|NC_001144|:935443	ref|NC_001144|:935443	ref|NC_001144|:935443	ref|NC_001144|:935443	ref|NC_001144|:935443	ref|NC_001144|:935443	ref|NC_001144|:935443	ref|NC_001144|:935443	ref|NC_001144|:935443	ref|NC_001144|:935443	ref|NC_001144|:935443	ref|NC_001144|:935443	ref|NC_001144|:935443	ref|NC_001144|:935443	ref|NC_001144|:935443	ref|NC_001144|:935443	ref|NC_001144|:935443	ref|NC_001144|:935443	ref|NC_001144|:935443	ref|NC_001144|:935443	ref|NC_001144|:935443		ref|NC_001144|:935443	ref|NC_001144|:935443	ref|NC_001144|:935443	ref|NC_001144|:935443	ref|NC_001144|:935443	ref|NC_001144|:935443	ref|NC_001144|:935443	ref|NC_001144|:935443
ref|NC_001144|:970481	ref|NC_001144|:970481	ref|NC_001144|:970481	ref|NC_001144|:970481	ref|NC_001144|:970481	ref|NC_001144|:970481	ref|NC_001144|:970481	ref|NC_001144|:970481	ref|NC_001144|:970481	ref|NC_001144|:970481	ref|NC_001144|:970481	ref|NC_001144|:970481	ref|NC_001144|:970481	ref|NC_001144|:970481	ref|NC_001144|:970481	ref|NC_001144|:970481	ref|NC_001144|:970481	ref|NC_001144|:970481	ref|NC_001144|:970481	ref|NC_001144|:970481	ref|NC_001144|:970481	ref|NC_001144|:970481	ref|NC_001144|:970481	ref|NC_001144|:970481	ref|NC_001144|:970481	ref|NC_001144|:970481	ref|NC_001144|:970481	ref|NC_001144|:970481	ref|NC_001144|:970481	ref|NC_001144|:970481	ref|NC_001144|:970481	ref|NC_001144|:970481	ref|NC_001144|:970481	ref|NC_001144|:970481	ref|NC_001144|:970481	ref|NC_001144|:970481		ref|NC_001144|:970481	ref|NC_001144|:970481	ref|NC_001144|:970481	ref|NC_001144|:970481	ref|NC_001144|:970481	ref|NC_001144|:970481	ref|NC_001144|:970481	ref|NC_001144|:970481
ref|NC_001144|:98006	ref|NC_001144|:98006	ref|NC_001144|:98006	ref|NC_001144|:98006	ref|NC_001144|:98006	ref|NC_001144|:98006	ref|NC_001144|:98006	ref|NC_001144|:98006	ref|NC_001144|:98006	ref|NC_001144|:98006	ref|NC_001144|:98006	ref|NC_001144|:98006	ref|NC_001144|:98006	ref|NC_001144|:98006	ref|NC_001144|:98006	ref|NC_001144|:98006	ref|NC_001144|:98006	ref|NC_001144|:98006	ref|NC_001144|:98006	ref|NC_001144|:98006	ref|NC_001144|:98006	ref|NC_001144|:98006	ref|NC_001144|:98006	ref|NC_001144|:98006	ref|NC_001144|:98006	ref|NC_001144|:98006	ref|NC_001144|:98006	ref|NC_001144|:98006	ref|NC_001144|:98006	ref|NC_001144|:98006	ref|NC_001144|:98006	ref|NC_001144|:98006	ref|NC_001144|:98006	ref|NC_001144|:98006	ref|NC_001144|:98006	ref|NC_001144|:98006		ref|NC_001144|:98006	ref|NC_001144|:98006	ref|NC_001144|:98006	ref|NC_001144|:98006	ref|NC_001144|:98006	ref|NC_001144|:98006	ref|NC_001144|:98006	ref|NC_001144|:98006
ref|NC_001145|:160179	ref|NC_001145|:160179	ref|NC_001145|:160179	ref|NC_001145|:160179	ref|NC_001145|:160179	ref|NC_001145|:160179	ref|NC_001145|:160179	ref|NC_001145|:160179	ref|NC_001145|:160179	ref|NC_001145|:160179	ref|NC_001145|:160179	ref|NC_001145|:160179	ref|NC_001145|:160179	ref|NC_001145|:160179	ref|NC_001145|:160179	ref|NC_001145|:160179	ref|NC_001145|:160179	ref|NC_001145|:160179	ref|NC_001145|:160179	ref|NC_001145|:160179		ref|NC_001145|:160179	ref|NC_001145|:160179	ref|NC_001145|:160179	ref|NC_001145|:160179	ref|NC_001145|:160179	ref|NC_001145|:160179	ref|NC_001145|:160179	ref|NC_001145|:160179	ref|NC_001145|:160179	ref|NC_001145|:160179	ref|NC_001145|:160179	ref|NC_001145|:160179	ref|NC_001145|:160179	ref|NC_001145|:160179	ref|NC_001145|:160179		ref|NC_001145|:160179	ref|NC_001145|:160179	ref|NC_001145|:160179	ref|NC_001145|:160179	ref|NC_001145|:160179	ref|NC_001145|:160179	ref|NC_001145|:160179	ref|NC_001145|:160179
ref|NC_001145|:174912	ref|NC_001145|:174912	ref|NC_001145|:174912	ref|NC_001145|:174912	ref|NC_001145|:174912	ref|NC_001145|:174912	ref|NC_001145|:174912	ref|NC_001145|:174912	ref|NC_001145|:174912	ref|NC_001145|:174912	ref|NC_001145|:174912	ref|NC_001145|:174912	ref|NC_001145|:174912	ref|NC_001145|:174912	ref|NC_001145|:174912	ref|NC_001145|:174912	ref|NC_001145|:174912	ref|NC_001145|:174912	ref|NC_001145|:174912	ref|NC_001145|:174912	ref|NC_001145|:174912	ref|NC_001145|:174912	ref|NC_001145|:174912	ref|NC_001145|:174912	ref|NC_001145|:174912	ref|NC_001145|:174912	ref|NC_001145|:174912	ref|NC_001145|:174912	ref|NC_001145|:174912	ref|NC_001145|:174912	ref|NC_001145|:174912	ref|NC_001145|:174912	ref|NC_001145|:174912	ref|NC_001145|:174912	ref|NC_001145|:174912	ref|NC_001145|:174912		ref|NC_001145|:174912	ref|NC_001145|:174912	ref|NC_001145|:174912	ref|NC_001145|:174912	ref|NC_001145|:174912	ref|NC_001145|:174912	ref|NC_001145|:174912	ref|NC_001145|:174912
ref|NC_001145|:193529	ref|NC_001145|:193529	ref|NC_001145|:193529	ref|NC_001145|:193529	ref|NC_001145|:193529	ref|NC_001145|:193529	ref|NC_001145|:193529	ref|NC_001145|:193529	ref|NC_001145|:193529	ref|NC_001145|:193529	ref|NC_001145|:193529	ref|NC_001145|:193529	ref|NC_001145|:193529	ref|NC_001145|:193529	ref|NC_001145|:193529	ref|NC_001145|:193529	ref|NC_001145|:193529	ref|NC_001145|:193529	ref|NC_001145|:193529	ref|NC_001145|:193529	ref|NC_001145|:193529	ref|NC_001145|:193529	ref|NC_001145|:193529	ref|NC_001145|:193529	ref|NC_001145|:193529	ref|NC_001145|:193529	ref|NC_001145|:193529	ref|NC_001145|:193529	ref|NC_001145|:193529	ref|NC_001145|:193529	ref|NC_001145|:193529	ref|NC_001145|:193529	ref|NC_001145|:193529	ref|NC_001145|:193529	ref|NC_001145|:193529	ref|NC_001145|:193529		ref|NC_001145|:193529	ref|NC_001145|:193529	ref|NC_001145|:193529	ref|NC_001145|:193529	ref|NC_001145|:193529	ref|NC_001145|:193529	ref|NC_001145|:193529	ref|NC_001145|:193529
ref|NC_001145|:220846	ref|NC_001145|:220846	ref|NC_001145|:220846	ref|NC_001145|:220846	ref|NC_001145|:220846	ref|NC_001145|:220846	ref|NC_001145|:220846	ref|NC_001145|:220846	ref|NC_001145|:220846	ref|NC_001145|:220846	ref|NC_001145|:220846	ref|NC_001145|:220846	ref|NC_001145|:220846	ref|NC_001145|:220846	ref|NC_001145|:220846	ref|NC_001145|:220846	ref|NC_001145|:220846	ref|NC_001145|:220846	ref|NC_001145|:220846	ref|NC_001145|:220846	ref|NC_001145|:220846	ref|NC_001145|:220846	ref|NC_001145|:220846	ref|NC_001145|:220846	ref|NC_001145|:220846	ref|NC_001145|:220846	ref|NC_001145|:220846	ref|NC_001145|:220846	ref|NC_001145|:220846	ref|NC_001145|:220846	ref|NC_001145|:220846	ref|NC_001145|:220846	ref|NC_001145|:220846	ref|NC_001145|:220846	ref|NC_001145|:220846	ref|NC_001145|:220846		ref|NC_001145|:220846	ref|NC_001145|:220846	ref|NC_001145|:220846	ref|NC_001145|:220846	ref|NC_001145|:220846	ref|NC_001145|:220846	ref|NC_001145|:220846	ref|NC_001145|:220846
ref|NC_001145|:247318	ref|NC_001145|:247318	ref|NC_001145|:247318	ref|NC_001145|:247318	ref|NC_001145|:247318	ref|NC_001145|:247318	ref|NC_001145|:247318	ref|NC_001145|:247318	ref|NC_001145|:247318	ref|NC_001145|:247318	ref|NC_001145|:247318	ref|NC_001145|:247318	ref|NC_001145|:247318	ref|NC_001145|:247318	ref|NC_001145|:247318	ref|NC_001145|:247318	ref|NC_001145|:247318	ref|NC_001145|:247318	ref|NC_001145|:247318	ref|NC_001145|:247318		ref|NC_001145|:247318	ref|NC_001145|:247318	ref|NC_001145|:247318	ref|NC_001145|:247318	ref|NC_001145|:247318	ref|NC_001145|:247318	ref|NC_001145|:247318	ref|NC_001145|:247318	ref|NC_001145|:247318	ref|NC_001145|:247318	ref|NC_001145|:247318	ref|NC_001145|:247318	ref|NC_001145|:247318	ref|NC_001145|:247318	ref|NC_001145|:247318		ref|NC_001145|:247318	ref|NC_001145|:247318	ref|NC_001145|:247318	ref|NC_001145|:247318	ref|NC_001145|:247318	ref|NC_001145|:247318	ref|NC_001145|:247318	ref|NC_001145|:247318
ref|NC_001145|:283111	ref|NC_001145|:283111	ref|NC_001145|:283111	ref|NC_001145|:283111	ref|NC_001145|:283111	ref|NC_001145|:283111	ref|NC_001145|:283111	ref|NC_001145|:283111	ref|NC_001145|:283111	ref|NC_001145|:283111	ref|NC_001145|:283111	ref|NC_001145|:283111	ref|NC_001145|:283111	ref|NC_001145|:283111	ref|NC_001145|:283111	ref|NC_001145|:283111	ref|NC_001145|:283111	ref|NC_001145|:283111	ref|NC_001145|:283111	ref|NC_001145|:283111	ref|NC_001145|:283111	ref|NC_001145|:283111	ref|NC_001145|:283111	ref|NC_001145|:283111	ref|NC_001145|:283111	ref|NC_001145|:283111	ref|NC_001145|:283111	ref|NC_001145|:283111	ref|NC_001145|:283111	ref|NC_001145|:283111	ref|NC_001145|:283111	ref|NC_001145|:283111	ref|NC_001145|:283111	ref|NC_001145|:283111	ref|NC_001145|:283111	ref|NC_001145|:283111		ref|NC_001145|:283111	ref|NC_001145|:283111	ref|NC_001145|:283111	ref|NC_001145|:283111	ref|NC_001145|:283111	ref|NC_001145|:283111	ref|NC_001145|:283111	ref|NC_001145|:283111
ref|NC_001145|:319764	ref|NC_001145|:319764	ref|NC_001145|:319764	ref|NC_001145|:319764	ref|NC_001145|:319764	ref|NC_001145|:319764	ref|NC_001145|:319764	ref|NC_001145|:319764	ref|NC_001145|:319764	ref|NC_001145|:319764	ref|NC_001145|:319764	ref|NC_001145|:319764	ref|NC_001145|:319764	ref|NC_001145|:319764	ref|NC_001145|:319764	ref|NC_001145|:319764	ref|NC_001145|:319764	ref|NC_001145|:319764	ref|NC_001145|:319764	ref|NC_001145|:319764	ref|NC_001145|:319764	ref|NC_001145|:319764	ref|NC_001145|:319764	ref|NC_001145|:319764	ref|NC_001145|:319764	ref|NC_001145|:319764	ref|NC_001145|:319764	ref|NC_001145|:319764	ref|NC_001145|:319764	ref|NC_001145|:319764	ref|NC_001145|:319764	ref|NC_001145|:319764	ref|NC_001145|:319764	ref|NC_001145|:319764	ref|NC_001145|:319764	ref|NC_001145|:319764		ref|NC_001145|:319764	ref|NC_001145|:319764	ref|NC_001145|:319764	ref|NC_001145|:319764	ref|NC_001145|:319764	ref|NC_001145|:319764	ref|NC_001145|:319764	ref|NC_001145|:319764
ref|NC_001145|:33971	ref|NC_001145|:33971	ref|NC_001145|:33971	ref|NC_001145|:33971	ref|NC_001145|:33971	ref|NC_001145|:33971	ref|NC_001145|:33971	ref|NC_001145|:33971	ref|NC_001145|:33971	ref|NC_001145|:33971	ref|NC_001145|:33971	ref|NC_001145|:33971	ref|NC_001145|:33971	ref|NC_001145|:33971	ref|NC_001145|:33971	ref|NC_001145|:33971	ref|NC_001145|:33971	ref|NC_001145|:33971	ref|NC_001145|:33971	ref|NC_001145|:33971		ref|NC_001145|:33971	ref|NC_001145|:33971	ref|NC_001145|:33971		ref|NC_001145|:33971	ref|NC_001145|:33971	ref|NC_001145|:33971	ref|NC_001145|:33971	ref|NC_001145|:33971	ref|NC_001145|:33971	ref|NC_001145|:33971	ref|NC_001145|:33971	ref|NC_001145|:33971	ref|NC_001145|:33971	ref|NC_001145|:33971		ref|NC_001145|:33971	ref|NC_001145|:33971	ref|NC_001145|:33971	ref|NC_001145|:33971	ref|NC_001145|:33971	ref|NC_001145|:33971	ref|NC_001145|:33971	ref|NC_001145|:33971
ref|NC_001145|:388857	ref|NC_001145|:388857	ref|NC_001145|:388857	ref|NC_001145|:388857	ref|NC_001145|:388857	ref|NC_001145|:388857	ref|NC_001145|:388857	ref|NC_001145|:388857	ref|NC_001145|:388857	ref|NC_001145|:388857	ref|NC_001145|:388857	ref|NC_001145|:388857	ref|NC_001145|:388857	ref|NC_001145|:388857	ref|NC_001145|:388857	ref|NC_001145|:388857	ref|NC_001145|:388857	ref|NC_001145|:388857	ref|NC_001145|:388857	ref|NC_001145|:388857		ref|NC_001145|:388857	ref|NC_001145|:388857	ref|NC_001145|:388857	ref|NC_001145|:388857	ref|NC_001145|:388857	ref|NC_001145|:388857	ref|NC_001145|:388857	ref|NC_001145|:388857	ref|NC_001145|:388857	ref|NC_001145|:388857	ref|NC_001145|:388857	ref|NC_001145|:388857	ref|NC_001145|:388857	ref|NC_001145|:388857	ref|NC_001145|:388857		ref|NC_001145|:388857	ref|NC_001145|:388857	ref|NC_001145|:388857	ref|NC_001145|:388857	ref|NC_001145|:388857	ref|NC_001145|:388857	ref|NC_001145|:388857	ref|NC_001145|:388857
ref|NC_001145|:426798	ref|NC_001145|:426798	ref|NC_001145|:426798	ref|NC_001145|:426798	ref|NC_001145|:426798	ref|NC_001145|:426798	ref|NC_001145|:426798	ref|NC_001145|:426798	ref|NC_001145|:426798	ref|NC_001145|:426798	ref|NC_001145|:426798	ref|NC_001145|:426798	ref|NC_001145|:426798	ref|NC_001145|:426798	ref|NC_001145|:426798	ref|NC_001145|:426798	ref|NC_001145|:426798	ref|NC_001145|:426798	ref|NC_001145|:426798	ref|NC_001145|:426798		ref|NC_001145|:426798	ref|NC_001145|:426798	ref|NC_001145|:426798	ref|NC_001145|:426798	ref|NC_001145|:426798	ref|NC_001145|:426798	ref|NC_001145|:426798	ref|NC_001145|:426798	ref|NC_001145|:426798	ref|NC_001145|:426798	ref|NC_001145|:426798	ref|NC_001145|:426798	ref|NC_001145|:426798	ref|NC_001145|:426798	ref|NC_001145|:426798		ref|NC_001145|:426798	ref|NC_001145|:426798	ref|NC_001145|:426798	ref|NC_001145|:426798	ref|NC_001145|:426798	ref|NC_001145|:426798	ref|NC_001145|:426798	ref|NC_001145|:426798
ref|NC_001145|:43159	ref|NC_001145|:43159	ref|NC_001145|:43159	ref|NC_001145|:43159	ref|NC_001145|:43159	ref|NC_001145|:43159	ref|NC_001145|:43159	ref|NC_001145|:43159	ref|NC_001145|:43159	ref|NC_001145|:43159	ref|NC_001145|:43159	ref|NC_001145|:43159	ref|NC_001145|:43159	ref|NC_001145|:43159	ref|NC_001145|:43159	ref|NC_001145|:43159	ref|NC_001145|:43159	ref|NC_001145|:43159	ref|NC_001145|:43159	ref|NC_001145|:43159	ref|NC_001145|:43159	ref|NC_001145|:43159	ref|NC_001145|:43159	ref|NC_001145|:43159	ref|NC_001145|:43159	ref|NC_001145|:43159	ref|NC_001145|:43159	ref|NC_001145|:43159	ref|NC_001145|:43159	ref|NC_001145|:43159	ref|NC_001145|:43159	ref|NC_001145|:43159	ref|NC_001145|:43159	ref|NC_001145|:43159	ref|NC_001145|:43159	ref|NC_001145|:43159		ref|NC_001145|:43159	ref|NC_001145|:43159	ref|NC_001145|:43159	ref|NC_001145|:43159	ref|NC_001145|:43159	ref|NC_001145|:43159	ref|NC_001145|:43159	ref|NC_001145|:43159
ref|NC_001145|:451728	ref|NC_001145|:451728	ref|NC_001145|:451728	ref|NC_001145|:451728	ref|NC_001145|:451728	ref|NC_001145|:451728	ref|NC_001145|:451728	ref|NC_001145|:451728	ref|NC_001145|:451728	ref|NC_001145|:451728	ref|NC_001145|:451728	ref|NC_001145|:451728	ref|NC_001145|:451728	ref|NC_001145|:451728	ref|NC_001145|:451728	ref|NC_001145|:451728	ref|NC_001145|:451728	ref|NC_001145|:451728	ref|NC_001145|:451728	ref|NC_001145|:451728	ref|NC_001145|:451728	ref|NC_001145|:451728	ref|NC_001145|:451728	ref|NC_001145|:451728	ref|NC_001145|:451728	ref|NC_001145|:451728	ref|NC_001145|:451728	ref|NC_001145|:451728	ref|NC_001145|:451728	ref|NC_001145|:451728	ref|NC_001145|:451728	ref|NC_001145|:451728	ref|NC_001145|:451728	ref|NC_001145|:451728	ref|NC_001145|:451728	ref|NC_001145|:451728		ref|NC_001145|:451728	ref|NC_001145|:451728	ref|NC_001145|:451728	ref|NC_001145|:451728	ref|NC_001145|:451728	ref|NC_001145|:451728	ref|NC_001145|:451728	ref|NC_001145|:451728
ref|NC_001145|:459380	ref|NC_001145|:459380	ref|NC_001145|:459380	ref|NC_001145|:459380	ref|NC_001145|:459380	ref|NC_001145|:459380	ref|NC_001145|:459380	ref|NC_001145|:459380	ref|NC_001145|:459380	ref|NC_001145|:459380	ref|NC_001145|:459380	ref|NC_001145|:459380	ref|NC_001145|:459380	ref|NC_001145|:459380	ref|NC_001145|:459380	ref|NC_001145|:459380	ref|NC_001145|:459380	ref|NC_001145|:459380	ref|NC_001145|:459380	ref|NC_001145|:459380		ref|NC_001145|:459380	ref|NC_001145|:459380	ref|NC_001145|:459380	ref|NC_001145|:459380	ref|NC_001145|:459380	ref|NC_001145|:459380	ref|NC_001145|:459380	ref|NC_001145|:459380	ref|NC_001145|:459380	ref|NC_001145|:459380	ref|NC_001145|:459380	ref|NC_001145|:459380	ref|NC_001145|:459380	ref|NC_001145|:459380	ref|NC_001145|:459380		ref|NC_001145|:459380	ref|NC_001145|:459380	ref|NC_001145|:459380	ref|NC_001145|:459380	ref|NC_001145|:459380	ref|NC_001145|:459380	ref|NC_001145|:459380	ref|NC_001145|:459380
ref|NC_001145|:463674	ref|NC_001145|:463674	ref|NC_001145|:463674	ref|NC_001145|:463674	ref|NC_001145|:463674	ref|NC_001145|:463674	ref|NC_001145|:463674	ref|NC_001145|:463674	ref|NC_001145|:463674	ref|NC_001145|:463674	ref|NC_001145|:463674	ref|NC_001145|:463674	ref|NC_001145|:463674	ref|NC_001145|:463674	ref|NC_001145|:463674	ref|NC_001145|:463674	ref|NC_001145|:463674	ref|NC_001145|:463674	ref|NC_001145|:463674	ref|NC_001145|:463674	ref|NC_001145|:463674	ref|NC_001145|:463674	ref|NC_001145|:463674	ref|NC_001145|:463674	ref|NC_001145|:463674	ref|NC_001145|:463674	ref|NC_001145|:463674	ref|NC_001145|:463674	ref|NC_001145|:463674	ref|NC_001145|:463674	ref|NC_001145|:463674	ref|NC_001145|:463674	ref|NC_001145|:463674	ref|NC_001145|:463674	ref|NC_001145|:463674	ref|NC_001145|:463674		ref|NC_001145|:463674	ref|NC_001145|:463674	ref|NC_001145|:463674	ref|NC_001145|:463674	ref|NC_001145|:463674	ref|NC_001145|:463674	ref|NC_001145|:463674	ref|NC_001145|:463674
ref|NC_001145|:563697	ref|NC_001145|:563697	ref|NC_001145|:563697	ref|NC_001145|:563697	ref|NC_001145|:563697	ref|NC_001145|:563697	ref|NC_001145|:563697	ref|NC_001145|:563697	ref|NC_001145|:563697	ref|NC_001145|:563697	ref|NC_001145|:563697	ref|NC_001145|:563697	ref|NC_001145|:563697	ref|NC_001145|:563697	ref|NC_001145|:563697	ref|NC_001145|:563697	ref|NC_001145|:563697	ref|NC_001145|:563697	ref|NC_001145|:563697	ref|NC_001145|:563697	ref|NC_001145|:563697	ref|NC_001145|:563697	ref|NC_001145|:563697	ref|NC_001145|:563697	ref|NC_001145|:563697	ref|NC_001145|:563697	ref|NC_001145|:563697	ref|NC_001145|:563697	ref|NC_001145|:563697	ref|NC_001145|:563697	ref|NC_001145|:563697	ref|NC_001145|:563697	ref|NC_001145|:563697	ref|NC_001145|:563697	ref|NC_001145|:563697	ref|NC_001145|:563697		ref|NC_001145|:563697	ref|NC_001145|:563697	ref|NC_001145|:563697	ref|NC_001145|:563697	ref|NC_001145|:563697	ref|NC_001145|:563697	ref|NC_001145|:563697	ref|NC_001145|:563697
ref|NC_001145|:577387	ref|NC_001145|:577387	ref|NC_001145|:577387	ref|NC_001145|:577387	ref|NC_001145|:577387	ref|NC_001145|:577387	ref|NC_001145|:577387	ref|NC_001145|:577387	ref|NC_001145|:577387	ref|NC_001145|:577387	ref|NC_001145|:577387	ref|NC_001145|:577387	ref|NC_001145|:577387	ref|NC_001145|:577387	ref|NC_001145|:577387	ref|NC_001145|:577387	ref|NC_001145|:577387	ref|NC_001145|:577387	ref|NC_001145|:577387	ref|NC_001145|:577387	ref|NC_001145|:577387	ref|NC_001145|:577387	ref|NC_001145|:577387	ref|NC_001145|:577387	ref|NC_001145|:577387	ref|NC_001145|:577387	ref|NC_001145|:577387	ref|NC_001145|:577387	ref|NC_001145|:577387	ref|NC_001145|:577387	ref|NC_001145|:577387	ref|NC_001145|:577387	ref|NC_001145|:577387	ref|NC_001145|:577387	ref|NC_001145|:577387	ref|NC_001145|:577387		ref|NC_001145|:577387	ref|NC_001145|:577387	ref|NC_001145|:577387	ref|NC_001145|:577387	ref|NC_001145|:577387	ref|NC_001145|:577387	ref|NC_001145|:577387	ref|NC_001145|:577387
ref|NC_001145|:67099	ref|NC_001145|:67099	ref|NC_001145|:67099	ref|NC_001145|:67099	ref|NC_001145|:67099	ref|NC_001145|:67099	ref|NC_001145|:67099	ref|NC_001145|:67099	ref|NC_001145|:67099	ref|NC_001145|:67099	ref|NC_001145|:67099	ref|NC_001145|:67099	ref|NC_001145|:67099	ref|NC_001145|:67099	ref|NC_001145|:67099	ref|NC_001145|:67099	ref|NC_001145|:67099	ref|NC_001145|:67099	ref|NC_001145|:67099	ref|NC_001145|:67099	ref|NC_001145|:67099	ref|NC_001145|:67099	ref|NC_001145|:67099	ref|NC_001145|:67099	ref|NC_001145|:67099	ref|NC_001145|:67099	ref|NC_001145|:67099	ref|NC_001145|:67099	ref|NC_001145|:67099	ref|NC_001145|:67099	ref|NC_001145|:67099	ref|NC_001145|:67099	ref|NC_001145|:67099	ref|NC_001145|:67099	ref|NC_001145|:67099	ref|NC_001145|:67099		ref|NC_001145|:67099	ref|NC_001145|:67099	ref|NC_001145|:67099	ref|NC_001145|:67099	ref|NC_001145|:67099	ref|NC_001145|:67099	ref|NC_001145|:67099	ref|NC_001145|:67099
ref|NC_001145|:685192	ref|NC_001145|:685192	ref|NC_001145|:685192	ref|NC_001145|:685192	ref|NC_001145|:685192	ref|NC_001145|:685192	ref|NC_001145|:685192	ref|NC_001145|:685192	ref|NC_001145|:685192	ref|NC_001145|:685192	ref|NC_001145|:685192	ref|NC_001145|:685192	ref|NC_001145|:685192	ref|NC_001145|:685192	ref|NC_001145|:685192	ref|NC_001145|:685192	ref|NC_001145|:685192	ref|NC_001145|:685192	ref|NC_001145|:685192	ref|NC_001145|:685192	ref|NC_001145|:685192	ref|NC_001145|:685192	ref|NC_001145|:685192	ref|NC_001145|:685192	ref|NC_001145|:685192	ref|NC_001145|:685192	ref|NC_001145|:685192	ref|NC_001145|:685192	ref|NC_001145|:685192	ref|NC_001145|:685192	ref|NC_001145|:685192	ref|NC_001145|:685192	ref|NC_001145|:685192	ref|NC_001145|:685192	ref|NC_001145|:685192	ref|NC_001145|:685192		ref|NC_001145|:685192	ref|NC_001145|:685192	ref|NC_001145|:685192	ref|NC_001145|:685192	ref|NC_001145|:685192	ref|NC_001145|:685192	ref|NC_001145|:685192	ref|NC_001145|:685192
ref|NC_001145|:729845	ref|NC_001145|:729845	ref|NC_001145|:729845	ref|NC_001145|:729845	ref|NC_001145|:729845	ref|NC_001145|:729845	ref|NC_001145|:729845	ref|NC_001145|:729845	ref|NC_001145|:729845	ref|NC_001145|:729845	ref|NC_001145|:729845	ref|NC_001145|:729845	ref|NC_001145|:729845	ref|NC_001145|:729845	ref|NC_001145|:729845	ref|NC_001145|:729845	ref|NC_001145|:729845	ref|NC_001145|:729845	ref|NC_001145|:729845	ref|NC_001145|:729845	ref|NC_001145|:729845	ref|NC_001145|:729845	ref|NC_001145|:729845	ref|NC_001145|:729845	ref|NC_001145|:729845	ref|NC_001145|:729845	ref|NC_001145|:729845	ref|NC_001145|:729845	ref|NC_001145|:729845	ref|NC_001145|:729845	ref|NC_001145|:729845	ref|NC_001145|:729845	ref|NC_001145|:729845	ref|NC_001145|:729845	ref|NC_001145|:729845	ref|NC_001145|:729845		ref|NC_001145|:729845	ref|NC_001145|:729845	ref|NC_001145|:729845	ref|NC_001145|:729845	ref|NC_001145|:729845	ref|NC_001145|:729845	ref|NC_001145|:729845	ref|NC_001145|:729845
ref|NC_001145|:732657	ref|NC_001145|:732657	ref|NC_001145|:732657	ref|NC_001145|:732657	ref|NC_001145|:732657	ref|NC_001145|:732657	ref|NC_001145|:732657	ref|NC_001145|:732657	ref|NC_001145|:732657	ref|NC_001145|:732657	ref|NC_001145|:732657	ref|NC_001145|:732657	ref|NC_001145|:732657	ref|NC_001145|:732657	ref|NC_001145|:732657	ref|NC_001145|:732657	ref|NC_001145|:732657	ref|NC_001145|:732657	ref|NC_001145|:732657	ref|NC_001145|:732657	ref|NC_001145|:732657	ref|NC_001145|:732657	ref|NC_001145|:732657	ref|NC_001145|:732657	ref|NC_001145|:732657	ref|NC_001145|:732657	ref|NC_001145|:732657	ref|NC_001145|:732657	ref|NC_001145|:732657	ref|NC_001145|:732657	ref|NC_001145|:732657	ref|NC_001145|:732657	ref|NC_001145|:732657	ref|NC_001145|:732657	ref|NC_001145|:732657	ref|NC_001145|:732657		ref|NC_001145|:732657	ref|NC_001145|:732657	ref|NC_001145|:732657	ref|NC_001145|:732657	ref|NC_001145|:732657	ref|NC_001145|:732657	ref|NC_001145|:732657	ref|NC_001145|:732657
ref|NC_001145|:751775	ref|NC_001145|:751775	ref|NC_001145|:751775	ref|NC_001145|:751775	ref|NC_001145|:751775	ref|NC_001145|:751775	ref|NC_001145|:751775	ref|NC_001145|:751775	ref|NC_001145|:751775	ref|NC_001145|:751775	ref|NC_001145|:751775	ref|NC_001145|:751775	ref|NC_001145|:751775	ref|NC_001145|:751775	ref|NC_001145|:751775	ref|NC_001145|:751775	ref|NC_001145|:751775	ref|NC_001145|:751775	ref|NC_001145|:751775	ref|NC_001145|:751775		ref|NC_001145|:751775	ref|NC_001145|:751775	ref|NC_001145|:751775	ref|NC_001145|:751775	ref|NC_001145|:751775	ref|NC_001145|:751775	ref|NC_001145|:751775	ref|NC_001145|:751775	ref|NC_001145|:751775	ref|NC_001145|:751775	ref|NC_001145|:751775	ref|NC_001145|:751775	ref|NC_001145|:751775	ref|NC_001145|:751775	ref|NC_001145|:751775		ref|NC_001145|:751775	ref|NC_001145|:751775	ref|NC_001145|:751775	ref|NC_001145|:751775	ref|NC_001145|:751775	ref|NC_001145|:751775	ref|NC_001145|:751775	ref|NC_001145|:751775
ref|NC_001145|:834087	ref|NC_001145|:834087	ref|NC_001145|:834087	ref|NC_001145|:834087	ref|NC_001145|:834087	ref|NC_001145|:834087	ref|NC_001145|:834087	ref|NC_001145|:834087	ref|NC_001145|:834087	ref|NC_001145|:834087	ref|NC_001145|:834087	ref|NC_001145|:834087	ref|NC_001145|:834087	ref|NC_001145|:834087	ref|NC_001145|:834087	ref|NC_001145|:834087	ref|NC_001145|:834087	ref|NC_001145|:834087	ref|NC_001145|:834087	ref|NC_001145|:834087	ref|NC_001145|:834087	ref|NC_001145|:834087	ref|NC_001145|:834087	ref|NC_001145|:834087	ref|NC_001145|:834087	ref|NC_001145|:834087	ref|NC_001145|:834087	ref|NC_001145|:834087	ref|NC_001145|:834087	ref|NC_001145|:834087	ref|NC_001145|:834087	ref|NC_001145|:834087	ref|NC_001145|:834087	ref|NC_001145|:834087	ref|NC_001145|:834087	ref|NC_001145|:834087		ref|NC_001145|:834087	ref|NC_001145|:834087	ref|NC_001145|:834087	ref|NC_001145|:834087	ref|NC_001145|:834087	ref|NC_001145|:834087	ref|NC_001145|:834087	ref|NC_001145|:834087
ref|NC_001145|:844425	ref|NC_001145|:844425	ref|NC_001145|:844425	ref|NC_001145|:844425	ref|NC_001145|:844425	ref|NC_001145|:844425	ref|NC_001145|:844425	ref|NC_001145|:844425	ref|NC_001145|:844425	ref|NC_001145|:844425	ref|NC_001145|:844425	ref|NC_001145|:844425	ref|NC_001145|:844425	ref|NC_001145|:844425	ref|NC_001145|:844425	ref|NC_001145|:844425	ref|NC_001145|:844425	ref|NC_001145|:844425	ref|NC_001145|:844425	ref|NC_001145|:844425	ref|NC_001145|:844425	ref|NC_001145|:844425	ref|NC_001145|:844425	ref|NC_001145|:844425	ref|NC_001145|:844425	ref|NC_001145|:844425	ref|NC_001145|:844425	ref|NC_001145|:844425	ref|NC_001145|:844425	ref|NC_001145|:844425	ref|NC_001145|:844425	ref|NC_001145|:844425	ref|NC_001145|:844425	ref|NC_001145|:844425	ref|NC_001145|:844425	ref|NC_001145|:844425		ref|NC_001145|:844425	ref|NC_001145|:844425	ref|NC_001145|:844425	ref|NC_001145|:844425	ref|NC_001145|:844425	ref|NC_001145|:844425	ref|NC_001145|:844425	ref|NC_001145|:844425
ref|NC_001145|:88072	ref|NC_001145|:88072	ref|NC_001145|:88072	ref|NC_001145|:88072	ref|NC_001145|:88072	ref|NC_001145|:88072	ref|NC_001145|:88072	ref|NC_001145|:88072	ref|NC_001145|:88072	ref|NC_001145|:88072	ref|NC_001145|:88072	ref|NC_001145|:88072	ref|NC_001145|:88072	ref|NC_001145|:88072	ref|NC_001145|:88072	ref|NC_001145|:88072	ref|NC_001145|:88072	ref|NC_001145|:88072	ref|NC_001145|:88072	ref|NC_001145|:88072	ref|NC_001145|:88072	ref|NC_001145|:88072	ref|NC_001145|:88072	ref|NC_001145|:88072	ref|NC_001145|:88072	ref|NC_001145|:88072	ref|NC_001145|:88072	ref|NC_001145|:88072	ref|NC_001145|:88072	ref|NC_001145|:88072	ref|NC_001145|:88072	ref|NC_001145|:88072	ref|NC_001145|:88072	ref|NC_001145|:88072	ref|NC_001145|:88072	ref|NC_001145|:88072		ref|NC_001145|:88072	ref|NC_001145|:88072	ref|NC_001145|:88072	ref|NC_001145|:88072	ref|NC_001145|:88072	ref|NC_001145|:88072	ref|NC_001145|:88072	ref|NC_001145|:88072
ref|NC_001146|:114164	ref|NC_001146|:114164	ref|NC_001146|:114164	ref|NC_001146|:114164	ref|NC_001146|:114164	ref|NC_001146|:114164	ref|NC_001146|:114164	ref|NC_001146|:114164	ref|NC_001146|:114164	ref|NC_001146|:114164	ref|NC_001146|:114164	ref|NC_001146|:114164	ref|NC_001146|:114164	ref|NC_001146|:114164	ref|NC_001146|:114164	ref|NC_001146|:114164	ref|NC_001146|:114164	ref|NC_001146|:114164	ref|NC_001146|:114164	ref|NC_001146|:114164		ref|NC_001146|:114164	ref|NC_001146|:114164	ref|NC_001146|:114164	ref|NC_001146|:114164	ref|NC_001146|:114164	ref|NC_001146|:114164	ref|NC_001146|:114164	ref|NC_001146|:114164	ref|NC_001146|:114164	ref|NC_001146|:114164	ref|NC_001146|:114164	ref|NC_001146|:114164	ref|NC_001146|:114164	ref|NC_001146|:114164	ref|NC_001146|:114164		ref|NC_001146|:114164	ref|NC_001146|:114164	ref|NC_001146|:114164	ref|NC_001146|:114164	ref|NC_001146|:114164	ref|NC_001146|:114164	ref|NC_001146|:114164	ref|NC_001146|:114164
ref|NC_001146|:257192	ref|NC_001146|:257192	ref|NC_001146|:257192	ref|NC_001146|:257192	ref|NC_001146|:257192	ref|NC_001146|:257192	ref|NC_001146|:257192	ref|NC_001146|:257192	ref|NC_001146|:257192	ref|NC_001146|:257192	ref|NC_001146|:257192	ref|NC_001146|:257192	ref|NC_001146|:257192	ref|NC_001146|:257192	ref|NC_001146|:257192	ref|NC_001146|:257192	ref|NC_001146|:257192	ref|NC_001146|:257192	ref|NC_001146|:257192	ref|NC_001146|:257192	ref|NC_001146|:257192	ref|NC_001146|:257192	ref|NC_001146|:257192	ref|NC_001146|:257192	ref|NC_001146|:257192	ref|NC_001146|:257192	ref|NC_001146|:257192	ref|NC_001146|:257192	ref|NC_001146|:257192	ref|NC_001146|:257192	ref|NC_001146|:257192	ref|NC_001146|:257192	ref|NC_001146|:257192	ref|NC_001146|:257192	ref|NC_001146|:257192	ref|NC_001146|:257192		ref|NC_001146|:257192	ref|NC_001146|:257192	ref|NC_001146|:257192	ref|NC_001146|:257192	ref|NC_001146|:257192	ref|NC_001146|:257192	ref|NC_001146|:257192	ref|NC_001146|:257192
ref|NC_001146|:260837	ref|NC_001146|:260837	ref|NC_001146|:260837	ref|NC_001146|:260837	ref|NC_001146|:260837	ref|NC_001146|:260837	ref|NC_001146|:260837	ref|NC_001146|:260837	ref|NC_001146|:260837	ref|NC_001146|:260837	ref|NC_001146|:260837	ref|NC_001146|:260837	ref|NC_001146|:260837	ref|NC_001146|:260837	ref|NC_001146|:260837	ref|NC_001146|:260837	ref|NC_001146|:260837	ref|NC_001146|:260837	ref|NC_001146|:260837	ref|NC_001146|:260837	ref|NC_001146|:260837	ref|NC_001146|:260837	ref|NC_001146|:260837	ref|NC_001146|:260837	ref|NC_001146|:260837	ref|NC_001146|:260837	ref|NC_001146|:260837	ref|NC_001146|:260837	ref|NC_001146|:260837	ref|NC_001146|:260837	ref|NC_001146|:260837	ref|NC_001146|:260837	ref|NC_001146|:260837	ref|NC_001146|:260837	ref|NC_001146|:260837	ref|NC_001146|:260837		ref|NC_001146|:260837	ref|NC_001146|:260837	ref|NC_001146|:260837	ref|NC_001146|:260837	ref|NC_001146|:260837	ref|NC_001146|:260837	ref|NC_001146|:260837	ref|NC_001146|:260837
ref|NC_001146|:287002	ref|NC_001146|:287002	ref|NC_001146|:287002	ref|NC_001146|:287002	ref|NC_001146|:287002	ref|NC_001146|:287002	ref|NC_001146|:287002	ref|NC_001146|:287002	ref|NC_001146|:287002	ref|NC_001146|:287002	ref|NC_001146|:287002	ref|NC_001146|:287002	ref|NC_001146|:287002	ref|NC_001146|:287002	ref|NC_001146|:287002	ref|NC_001146|:287002	ref|NC_001146|:287002	ref|NC_001146|:287002	ref|NC_001146|:287002	ref|NC_001146|:287002	ref|NC_001146|:287002	ref|NC_001146|:287002	ref|NC_001146|:287002	ref|NC_001146|:287002	ref|NC_001146|:287002	ref|NC_001146|:287002	ref|NC_001146|:287002	ref|NC_001146|:287002	ref|NC_001146|:287002	ref|NC_001146|:287002	ref|NC_001146|:287002	ref|NC_001146|:287002	ref|NC_001146|:287002	ref|NC_001146|:287002	ref|NC_001146|:287002	ref|NC_001146|:287002		ref|NC_001146|:287002	ref|NC_001146|:287002	ref|NC_001146|:287002	ref|NC_001146|:287002	ref|NC_001146|:287002	ref|NC_001146|:287002	ref|NC_001146|:287002	ref|NC_001146|:287002
ref|NC_001146|:29779	ref|NC_001146|:29779	ref|NC_001146|:29779	ref|NC_001146|:29779	ref|NC_001146|:29779	ref|NC_001146|:29779	ref|NC_001146|:29779	ref|NC_001146|:29779	ref|NC_001146|:29779	ref|NC_001146|:29779	ref|NC_001146|:29779	ref|NC_001146|:29779	ref|NC_001146|:29779	ref|NC_001146|:29779	ref|NC_001146|:29779	ref|NC_001146|:29779	ref|NC_001146|:29779	ref|NC_001146|:29779	ref|NC_001146|:29779	ref|NC_001146|:29779	ref|NC_001146|:29779	ref|NC_001146|:29779	ref|NC_001146|:29779	ref|NC_001146|:29779	ref|NC_001146|:29779	ref|NC_001146|:29779	ref|NC_001146|:29779	ref|NC_001146|:29779	ref|NC_001146|:29779	ref|NC_001146|:29779	ref|NC_001146|:29779	ref|NC_001146|:29779	ref|NC_001146|:29779	ref|NC_001146|:29779	ref|NC_001146|:29779	ref|NC_001146|:29779		ref|NC_001146|:29779	ref|NC_001146|:29779	ref|NC_001146|:29779	ref|NC_001146|:29779	ref|NC_001146|:29779	ref|NC_001146|:29779	ref|NC_001146|:29779	ref|NC_001146|:29779
ref|NC_001146|:334225	ref|NC_001146|:334225	ref|NC_001146|:334225	ref|NC_001146|:334225	ref|NC_001146|:334225	ref|NC_001146|:334225	ref|NC_001146|:334225	ref|NC_001146|:334225	ref|NC_001146|:334225	ref|NC_001146|:334225	ref|NC_001146|:334225	ref|NC_001146|:334225	ref|NC_001146|:334225	ref|NC_001146|:334225	ref|NC_001146|:334225	ref|NC_001146|:334225	ref|NC_001146|:334225	ref|NC_001146|:334225	ref|NC_001146|:334225	ref|NC_001146|:334225	ref|NC_001146|:334225	ref|NC_001146|:334225	ref|NC_001146|:334225	ref|NC_001146|:334225	ref|NC_001146|:334225	ref|NC_001146|:334225	ref|NC_001146|:334225	ref|NC_001146|:334225	ref|NC_001146|:334225	ref|NC_001146|:334225	ref|NC_001146|:334225	ref|NC_001146|:334225	ref|NC_001146|:334225	ref|NC_001146|:334225	ref|NC_001146|:334225	ref|NC_001146|:334225		ref|NC_001146|:334225	ref|NC_001146|:334225	ref|NC_001146|:334225	ref|NC_001146|:334225	ref|NC_001146|:334225	ref|NC_001146|:334225	ref|NC_001146|:334225	ref|NC_001146|:334225
ref|NC_001146|:33790	ref|NC_001146|:33790	ref|NC_001146|:33790	ref|NC_001146|:33790	ref|NC_001146|:33790	ref|NC_001146|:33790	ref|NC_001146|:33790	ref|NC_001146|:33790	ref|NC_001146|:33790	ref|NC_001146|:33790	ref|NC_001146|:33790	ref|NC_001146|:33790	ref|NC_001146|:33790	ref|NC_001146|:33790	ref|NC_001146|:33790	ref|NC_001146|:33790	ref|NC_001146|:33790	ref|NC_001146|:33790	ref|NC_001146|:33790	ref|NC_001146|:33790		ref|NC_001146|:33790	ref|NC_001146|:33790	ref|NC_001146|:33790	ref|NC_001146|:33790	ref|NC_001146|:33790	ref|NC_001146|:33790	ref|NC_001146|:33790	ref|NC_001146|:33790	ref|NC_001146|:33790	ref|NC_001146|:33790	ref|NC_001146|:33790	ref|NC_001146|:33790	ref|NC_001146|:33790	ref|NC_001146|:33790	ref|NC_001146|:33790		ref|NC_001146|:33790	ref|NC_001146|:33790	ref|NC_001146|:33790	ref|NC_001146|:33790	ref|NC_001146|:33790	ref|NC_001146|:33790	ref|NC_001146|:33790	ref|NC_001146|:33790
ref|NC_001146|:348231	ref|NC_001146|:348231	ref|NC_001146|:348231	ref|NC_001146|:348231	ref|NC_001146|:348231	ref|NC_001146|:348231	ref|NC_001146|:348231	ref|NC_001146|:348231	ref|NC_001146|:348231	ref|NC_001146|:348231	ref|NC_001146|:348231	ref|NC_001146|:348231	ref|NC_001146|:348231	ref|NC_001146|:348231	ref|NC_001146|:348231	ref|NC_001146|:348231	ref|NC_001146|:348231	ref|NC_001146|:348231	ref|NC_001146|:348231	ref|NC_001146|:348231	ref|NC_001146|:348231	ref|NC_001146|:348231	ref|NC_001146|:348231	ref|NC_001146|:348231	ref|NC_001146|:348231	ref|NC_001146|:348231	ref|NC_001146|:348231	ref|NC_001146|:348231	ref|NC_001146|:348231	ref|NC_001146|:348231	ref|NC_001146|:348231	ref|NC_001146|:348231	ref|NC_001146|:348231	ref|NC_001146|:348231	ref|NC_001146|:348231	ref|NC_001146|:348231		ref|NC_001146|:348231	ref|NC_001146|:348231	ref|NC_001146|:348231	ref|NC_001146|:348231	ref|NC_001146|:348231	ref|NC_001146|:348231	ref|NC_001146|:348231	ref|NC_001146|:348231
ref|NC_001146|:352804	ref|NC_001146|:352804	ref|NC_001146|:352804	ref|NC_001146|:352804	ref|NC_001146|:352804	ref|NC_001146|:352804	ref|NC_001146|:352804	ref|NC_001146|:352804	ref|NC_001146|:352804	ref|NC_001146|:352804	ref|NC_001146|:352804	ref|NC_001146|:352804	ref|NC_001146|:352804	ref|NC_001146|:352804	ref|NC_001146|:352804	ref|NC_001146|:352804	ref|NC_001146|:352804	ref|NC_001146|:352804	ref|NC_001146|:352804	ref|NC_001146|:352804		ref|NC_001146|:352804	ref|NC_001146|:352804	ref|NC_001146|:352804	ref|NC_001146|:352804	ref|NC_001146|:352804	ref|NC_001146|:352804	ref|NC_001146|:352804	ref|NC_001146|:352804	ref|NC_001146|:352804	ref|NC_001146|:352804	ref|NC_001146|:352804	ref|NC_001146|:352804	ref|NC_001146|:352804	ref|NC_001146|:352804	ref|NC_001146|:352804		ref|NC_001146|:352804	ref|NC_001146|:352804	ref|NC_001146|:352804	ref|NC_001146|:352804	ref|NC_001146|:352804	ref|NC_001146|:352804	ref|NC_001146|:352804	ref|NC_001146|:352804
ref|NC_001146|:357170	ref|NC_001146|:357170	ref|NC_001146|:357170	ref|NC_001146|:357170	ref|NC_001146|:357170	ref|NC_001146|:357170	ref|NC_001146|:357170	ref|NC_001146|:357170	ref|NC_001146|:357170	ref|NC_001146|:357170	ref|NC_001146|:357170	ref|NC_001146|:357170	ref|NC_001146|:357170	ref|NC_001146|:357170	ref|NC_001146|:357170	ref|NC_001146|:357170	ref|NC_001146|:357170	ref|NC_001146|:357170	ref|NC_001146|:357170	ref|NC_001146|:357170		ref|NC_001146|:357170	ref|NC_001146|:357170	ref|NC_001146|:357170	ref|NC_001146|:357170	ref|NC_001146|:357170	ref|NC_001146|:357170	ref|NC_001146|:357170	ref|NC_001146|:357170	ref|NC_001146|:357170	ref|NC_001146|:357170	ref|NC_001146|:357170	ref|NC_001146|:357170	ref|NC_001146|:357170		ref|NC_001146|:357170		ref|NC_001146|:357170	ref|NC_001146|:357170	ref|NC_001146|:357170	ref|NC_001146|:357170	ref|NC_001146|:357170	ref|NC_001146|:357170	ref|NC_001146|:357170	ref|NC_001146|:357170
ref|NC_001146|:373181	ref|NC_001146|:373181	ref|NC_001146|:373181	ref|NC_001146|:373181	ref|NC_001146|:373181	ref|NC_001146|:373181	ref|NC_001146|:373181	ref|NC_001146|:373181	ref|NC_001146|:373181	ref|NC_001146|:373181	ref|NC_001146|:373181	ref|NC_001146|:373181	ref|NC_001146|:373181	ref|NC_001146|:373181	ref|NC_001146|:373181	ref|NC_001146|:373181	ref|NC_001146|:373181	ref|NC_001146|:373181	ref|NC_001146|:373181	ref|NC_001146|:373181	ref|NC_001146|:373181	ref|NC_001146|:373181	ref|NC_001146|:373181	ref|NC_001146|:373181	ref|NC_001146|:373181	ref|NC_001146|:373181	ref|NC_001146|:373181	ref|NC_001146|:373181	ref|NC_001146|:373181	ref|NC_001146|:373181	ref|NC_001146|:373181	ref|NC_001146|:373181	ref|NC_001146|:373181	ref|NC_001146|:373181	ref|NC_001146|:373181	ref|NC_001146|:373181		ref|NC_001146|:373181	ref|NC_001146|:373181	ref|NC_001146|:373181	ref|NC_001146|:373181	ref|NC_001146|:373181	ref|NC_001146|:373181	ref|NC_001146|:373181	ref|NC_001146|:373181
ref|NC_001146|:378535	ref|NC_001146|:378535	ref|NC_001146|:378535	ref|NC_001146|:378535	ref|NC_001146|:378535	ref|NC_001146|:378535	ref|NC_001146|:378535	ref|NC_001146|:378535	ref|NC_001146|:378535	ref|NC_001146|:378535	ref|NC_001146|:378535	ref|NC_001146|:378535	ref|NC_001146|:378535	ref|NC_001146|:378535	ref|NC_001146|:378535	ref|NC_001146|:378535	ref|NC_001146|:378535	ref|NC_001146|:378535	ref|NC_001146|:378535	ref|NC_001146|:378535	ref|NC_001146|:378535	ref|NC_001146|:378535	ref|NC_001146|:378535	ref|NC_001146|:378535	ref|NC_001146|:378535	ref|NC_001146|:378535	ref|NC_001146|:378535	ref|NC_001146|:378535	ref|NC_001146|:378535	ref|NC_001146|:378535	ref|NC_001146|:378535	ref|NC_001146|:378535	ref|NC_001146|:378535	ref|NC_001146|:378535	ref|NC_001146|:378535	ref|NC_001146|:378535		ref|NC_001146|:378535	ref|NC_001146|:378535	ref|NC_001146|:378535	ref|NC_001146|:378535	ref|NC_001146|:378535	ref|NC_001146|:378535	ref|NC_001146|:378535	ref|NC_001146|:378535
ref|NC_001146|:383910	ref|NC_001146|:383910	ref|NC_001146|:383910	ref|NC_001146|:383910	ref|NC_001146|:383910	ref|NC_001146|:383910	ref|NC_001146|:383910	ref|NC_001146|:383910	ref|NC_001146|:383910	ref|NC_001146|:383910	ref|NC_001146|:383910	ref|NC_001146|:383910	ref|NC_001146|:383910	ref|NC_001146|:383910	ref|NC_001146|:383910	ref|NC_001146|:383910	ref|NC_001146|:383910	ref|NC_001146|:383910	ref|NC_001146|:383910	ref|NC_001146|:383910	ref|NC_001146|:383910	ref|NC_001146|:383910	ref|NC_001146|:383910	ref|NC_001146|:383910	ref|NC_001146|:383910	ref|NC_001146|:383910	ref|NC_001146|:383910	ref|NC_001146|:383910	ref|NC_001146|:383910	ref|NC_001146|:383910	ref|NC_001146|:383910	ref|NC_001146|:383910	ref|NC_001146|:383910	ref|NC_001146|:383910	ref|NC_001146|:383910	ref|NC_001146|:383910		ref|NC_001146|:383910	ref|NC_001146|:383910	ref|NC_001146|:383910	ref|NC_001146|:383910	ref|NC_001146|:383910	ref|NC_001146|:383910	ref|NC_001146|:383910	ref|NC_001146|:383910
ref|NC_001146|:387263	ref|NC_001146|:387263	ref|NC_001146|:387263	ref|NC_001146|:387263	ref|NC_001146|:387263	ref|NC_001146|:387263	ref|NC_001146|:387263	ref|NC_001146|:387263	ref|NC_001146|:387263	ref|NC_001146|:387263	ref|NC_001146|:387263	ref|NC_001146|:387263	ref|NC_001146|:387263	ref|NC_001146|:387263	ref|NC_001146|:387263	ref|NC_001146|:387263	ref|NC_001146|:387263	ref|NC_001146|:387263	ref|NC_001146|:387263	ref|NC_001146|:387263	ref|NC_001146|:387263	ref|NC_001146|:387263	ref|NC_001146|:387263	ref|NC_001146|:387263	ref|NC_001146|:387263	ref|NC_001146|:387263	ref|NC_001146|:387263	ref|NC_001146|:387263	ref|NC_001146|:387263	ref|NC_001146|:387263	ref|NC_001146|:387263	ref|NC_001146|:387263	ref|NC_001146|:387263	ref|NC_001146|:387263	ref|NC_001146|:387263	ref|NC_001146|:387263		ref|NC_001146|:387263	ref|NC_001146|:387263	ref|NC_001146|:387263	ref|NC_001146|:387263	ref|NC_001146|:387263	ref|NC_001146|:387263	ref|NC_001146|:387263	ref|NC_001146|:387263
ref|NC_001146|:396527	ref|NC_001146|:396527	ref|NC_001146|:396527	ref|NC_001146|:396527	ref|NC_001146|:396527	ref|NC_001146|:396527	ref|NC_001146|:396527	ref|NC_001146|:396527	ref|NC_001146|:396527	ref|NC_001146|:396527	ref|NC_001146|:396527	ref|NC_001146|:396527	ref|NC_001146|:396527	ref|NC_001146|:396527	ref|NC_001146|:396527	ref|NC_001146|:396527	ref|NC_001146|:396527	ref|NC_001146|:396527	ref|NC_001146|:396527	ref|NC_001146|:396527	ref|NC_001146|:396527	ref|NC_001146|:396527	ref|NC_001146|:396527	ref|NC_001146|:396527	ref|NC_001146|:396527	ref|NC_001146|:396527	ref|NC_001146|:396527	ref|NC_001146|:396527	ref|NC_001146|:396527	ref|NC_001146|:396527	ref|NC_001146|:396527	ref|NC_001146|:396527	ref|NC_001146|:396527	ref|NC_001146|:396527	ref|NC_001146|:396527	ref|NC_001146|:396527		ref|NC_001146|:396527	ref|NC_001146|:396527	ref|NC_001146|:396527	ref|NC_001146|:396527	ref|NC_001146|:396527	ref|NC_001146|:396527	ref|NC_001146|:396527	ref|NC_001146|:396527
ref|NC_001146|:443063	ref|NC_001146|:443063	ref|NC_001146|:443063	ref|NC_001146|:443063	ref|NC_001146|:443063	ref|NC_001146|:443063	ref|NC_001146|:443063	ref|NC_001146|:443063	ref|NC_001146|:443063	ref|NC_001146|:443063	ref|NC_001146|:443063	ref|NC_001146|:443063	ref|NC_001146|:443063	ref|NC_001146|:443063	ref|NC_001146|:443063	ref|NC_001146|:443063	ref|NC_001146|:443063	ref|NC_001146|:443063	ref|NC_001146|:443063	ref|NC_001146|:443063	ref|NC_001146|:443063	ref|NC_001146|:443063	ref|NC_001146|:443063	ref|NC_001146|:443063	ref|NC_001146|:443063	ref|NC_001146|:443063	ref|NC_001146|:443063	ref|NC_001146|:443063	ref|NC_001146|:443063	ref|NC_001146|:443063	ref|NC_001146|:443063	ref|NC_001146|:443063	ref|NC_001146|:443063	ref|NC_001146|:443063	ref|NC_001146|:443063	ref|NC_001146|:443063		ref|NC_001146|:443063	ref|NC_001146|:443063	ref|NC_001146|:443063	ref|NC_001146|:443063	ref|NC_001146|:443063	ref|NC_001146|:443063	ref|NC_001146|:443063	ref|NC_001146|:443063
ref|NC_001146|:547758	ref|NC_001146|:547758	ref|NC_001146|:547758	ref|NC_001146|:547758	ref|NC_001146|:547758	ref|NC_001146|:547758	ref|NC_001146|:547758	ref|NC_001146|:547758	ref|NC_001146|:547758	ref|NC_001146|:547758	ref|NC_001146|:547758	ref|NC_001146|:547758	ref|NC_001146|:547758	ref|NC_001146|:547758	ref|NC_001146|:547758	ref|NC_001146|:547758	ref|NC_001146|:547758	ref|NC_001146|:547758	ref|NC_001146|:547758	ref|NC_001146|:547758	ref|NC_001146|:547758	ref|NC_001146|:547758	ref|NC_001146|:547758	ref|NC_001146|:547758	ref|NC_001146|:547758	ref|NC_001146|:547758	ref|NC_001146|:547758	ref|NC_001146|:547758	ref|NC_001146|:547758	ref|NC_001146|:547758	ref|NC_001146|:547758	ref|NC_001146|:547758	ref|NC_001146|:547758	ref|NC_001146|:547758	ref|NC_001146|:547758	ref|NC_001146|:547758		ref|NC_001146|:547758	ref|NC_001146|:547758	ref|NC_001146|:547758	ref|NC_001146|:547758	ref|NC_001146|:547758	ref|NC_001146|:547758	ref|NC_001146|:547758	ref|NC_001146|:547758
ref|NC_001146|:666030	ref|NC_001146|:666030	ref|NC_001146|:666030	ref|NC_001146|:666030	ref|NC_001146|:666030	ref|NC_001146|:666030	ref|NC_001146|:666030	ref|NC_001146|:666030	ref|NC_001146|:666030	ref|NC_001146|:666030	ref|NC_001146|:666030	ref|NC_001146|:666030	ref|NC_001146|:666030	ref|NC_001146|:666030	ref|NC_001146|:666030	ref|NC_001146|:666030	ref|NC_001146|:666030	ref|NC_001146|:666030	ref|NC_001146|:666030	ref|NC_001146|:666030		ref|NC_001146|:666030	ref|NC_001146|:666030	ref|NC_001146|:666030	ref|NC_001146|:666030	ref|NC_001146|:666030	ref|NC_001146|:666030	ref|NC_001146|:666030	ref|NC_001146|:666030	ref|NC_001146|:666030	ref|NC_001146|:666030	ref|NC_001146|:666030	ref|NC_001146|:666030	ref|NC_001146|:666030	ref|NC_001146|:666030	ref|NC_001146|:666030		ref|NC_001146|:666030	ref|NC_001146|:666030	ref|NC_001146|:666030	ref|NC_001146|:666030	ref|NC_001146|:666030	ref|NC_001146|:666030	ref|NC_001146|:666030	ref|NC_001146|:666030
ref|NC_001146|:744835	ref|NC_001146|:744835	ref|NC_001146|:744835	ref|NC_001146|:744835	ref|NC_001146|:744835	ref|NC_001146|:744835	ref|NC_001146|:744835	ref|NC_001146|:744835	ref|NC_001146|:744835	ref|NC_001146|:744835	ref|NC_001146|:744835	ref|NC_001146|:744835	ref|NC_001146|:744835	ref|NC_001146|:744835	ref|NC_001146|:744835	ref|NC_001146|:744835	ref|NC_001146|:744835	ref|NC_001146|:744835	ref|NC_001146|:744835	ref|NC_001146|:744835	ref|NC_001146|:744835	ref|NC_001146|:744835	ref|NC_001146|:744835	ref|NC_001146|:744835	ref|NC_001146|:744835	ref|NC_001146|:744835	ref|NC_001146|:744835	ref|NC_001146|:744835	ref|NC_001146|:744835	ref|NC_001146|:744835	ref|NC_001146|:744835	ref|NC_001146|:744835	ref|NC_001146|:744835	ref|NC_001146|:744835	ref|NC_001146|:744835	ref|NC_001146|:744835		ref|NC_001146|:744835	ref|NC_001146|:744835	ref|NC_001146|:744835	ref|NC_001146|:744835	ref|NC_001146|:744835	ref|NC_001146|:744835	ref|NC_001146|:744835	ref|NC_001146|:744835
ref|NC_001146|:79407	ref|NC_001146|:79407	ref|NC_001146|:79407	ref|NC_001146|:79407	ref|NC_001146|:79407	ref|NC_001146|:79407	ref|NC_001146|:79407	ref|NC_001146|:79407	ref|NC_001146|:79407	ref|NC_001146|:79407	ref|NC_001146|:79407	ref|NC_001146|:79407	ref|NC_001146|:79407	ref|NC_001146|:79407	ref|NC_001146|:79407	ref|NC_001146|:79407	ref|NC_001146|:79407	ref|NC_001146|:79407	ref|NC_001146|:79407	ref|NC_001146|:79407	ref|NC_001146|:79407	ref|NC_001146|:79407	ref|NC_001146|:79407	ref|NC_001146|:79407	ref|NC_001146|:79407	ref|NC_001146|:79407	ref|NC_001146|:79407	ref|NC_001146|:79407	ref|NC_001146|:79407	ref|NC_001146|:79407	ref|NC_001146|:79407	ref|NC_001146|:79407	ref|NC_001146|:79407	ref|NC_001146|:79407	ref|NC_001146|:79407	ref|NC_001146|:79407		ref|NC_001146|:79407	ref|NC_001146|:79407	ref|NC_001146|:79407	ref|NC_001146|:79407	ref|NC_001146|:79407	ref|NC_001146|:79407	ref|NC_001146|:79407	ref|NC_001146|:79407
ref|NC_001146|:88747	ref|NC_001146|:88747	ref|NC_001146|:88747	ref|NC_001146|:88747	ref|NC_001146|:88747	ref|NC_001146|:88747	ref|NC_001146|:88747	ref|NC_001146|:88747	ref|NC_001146|:88747	ref|NC_001146|:88747	ref|NC_001146|:88747	ref|NC_001146|:88747	ref|NC_001146|:88747	ref|NC_001146|:88747	ref|NC_001146|:88747	ref|NC_001146|:88747	ref|NC_001146|:88747	ref|NC_001146|:88747	ref|NC_001146|:88747	ref|NC_001146|:88747		ref|NC_001146|:88747	ref|NC_001146|:88747	ref|NC_001146|:88747	ref|NC_001146|:88747	ref|NC_001146|:88747	ref|NC_001146|:88747	ref|NC_001146|:88747	ref|NC_001146|:88747	ref|NC_001146|:88747	ref|NC_001146|:88747	ref|NC_001146|:88747	ref|NC_001146|:88747	ref|NC_001146|:88747	ref|NC_001146|:88747	ref|NC_001146|:88747		ref|NC_001146|:88747	ref|NC_001146|:88747	ref|NC_001146|:88747	ref|NC_001146|:88747	ref|NC_001146|:88747	ref|NC_001146|:88747	ref|NC_001146|:88747	ref|NC_001146|:88747
ref|NC_001147|:1002559	ref|NC_001147|:1002559	ref|NC_001147|:1002559	ref|NC_001147|:1002559	ref|NC_001147|:1002559	ref|NC_001147|:1002559	ref|NC_001147|:1002559	ref|NC_001147|:1002559	ref|NC_001147|:1002559	ref|NC_001147|:1002559	ref|NC_001147|:1002559	ref|NC_001147|:1002559	ref|NC_001147|:1002559	ref|NC_001147|:1002559	ref|NC_001147|:1002559	ref|NC_001147|:1002559	ref|NC_001147|:1002559		ref|NC_001147|:1002559	ref|NC_001147|:1002559					ref|NC_001147|:1002559	ref|NC_001147|:1002559	ref|NC_001147|:1002559	ref|NC_001147|:1002559	ref|NC_001147|:1002559	ref|NC_001147|:1002559	ref|NC_001147|:1002559	ref|NC_001147|:1002559	ref|NC_001147|:1002559	ref|NC_001147|:1002559	ref|NC_001147|:1002559	ref|NC_001147|:1002559		ref|NC_001147|:1002559	ref|NC_001147|:1002559	ref|NC_001147|:1002559	ref|NC_001147|:1002559	ref|NC_001147|:1002559	ref|NC_001147|:1002559	ref|NC_001147|:1002559	ref|NC_001147|:1002559
ref|NC_001147|:1014672	ref|NC_001147|:1014672	ref|NC_001147|:1014672	ref|NC_001147|:1014672	ref|NC_001147|:1014672	ref|NC_001147|:1014672	ref|NC_001147|:1014672	ref|NC_001147|:1014672	ref|NC_001147|:1014672	ref|NC_001147|:1014672	ref|NC_001147|:1014672	ref|NC_001147|:1014672	ref|NC_001147|:1014672	ref|NC_001147|:1014672	ref|NC_001147|:1014672	ref|NC_001147|:1014672	ref|NC_001147|:1014672	ref|NC_001147|:1014672	ref|NC_001147|:1014672	ref|NC_001147|:1014672	ref|NC_001147|:1014672	ref|NC_001147|:1014672	ref|NC_001147|:1014672	ref|NC_001147|:1014672	ref|NC_001147|:1014672	ref|NC_001147|:1014672	ref|NC_001147|:1014672	ref|NC_001147|:1014672	ref|NC_001147|:1014672	ref|NC_001147|:1014672	ref|NC_001147|:1014672	ref|NC_001147|:1014672	ref|NC_001147|:1014672	ref|NC_001147|:1014672	ref|NC_001147|:1014672	ref|NC_001147|:1014672		ref|NC_001147|:1014672	ref|NC_001147|:1014672	ref|NC_001147|:1014672	ref|NC_001147|:1014672	ref|NC_001147|:1014672	ref|NC_001147|:1014672	ref|NC_001147|:1014672	ref|NC_001147|:1014672
ref|NC_001147|:1038696	ref|NC_001147|:1038696	ref|NC_001147|:1038696	ref|NC_001147|:1038696	ref|NC_001147|:1038696	ref|NC_001147|:1038696	ref|NC_001147|:1038696	ref|NC_001147|:1038696	ref|NC_001147|:1038696	ref|NC_001147|:1038696	ref|NC_001147|:1038696	ref|NC_001147|:1038696	ref|NC_001147|:1038696	ref|NC_001147|:1038696	ref|NC_001147|:1038696	ref|NC_001147|:1038696	ref|NC_001147|:1038696		ref|NC_001147|:1038696	ref|NC_001147|:1038696	ref|NC_001147|:1038696				ref|NC_001147|:1038696	ref|NC_001147|:1038696	ref|NC_001147|:1038696	ref|NC_001147|:1038696	ref|NC_001147|:1038696	ref|NC_001147|:1038696	ref|NC_001147|:1038696	ref|NC_001147|:1038696	ref|NC_001147|:1038696	ref|NC_001147|:1038696	ref|NC_001147|:1038696	ref|NC_001147|:1038696		ref|NC_001147|:1038696	ref|NC_001147|:1038696	ref|NC_001147|:1038696	ref|NC_001147|:1038696	ref|NC_001147|:1038696	ref|NC_001147|:1038696	ref|NC_001147|:1038696	ref|NC_001147|:1038696
ref|NC_001147|:1070209	ref|NC_001147|:1070209	ref|NC_001147|:1070209	ref|NC_001147|:1070209	ref|NC_001147|:1070209	ref|NC_001147|:1070209	ref|NC_001147|:1070209	ref|NC_001147|:1070209	ref|NC_001147|:1070209	ref|NC_001147|:1070209	ref|NC_001147|:1070209	ref|NC_001147|:1070209	ref|NC_001147|:1070209	ref|NC_001147|:1070209	ref|NC_001147|:1070209	ref|NC_001147|:1070209	ref|NC_001147|:1070209	ref|NC_001147|:1070209	ref|NC_001147|:1070209	ref|NC_001147|:1070209		ref|NC_001147|:1070209	ref|NC_001147|:1070209	ref|NC_001147|:1070209	ref|NC_001147|:1070209	ref|NC_001147|:1070209	ref|NC_001147|:1070209	ref|NC_001147|:1070209	ref|NC_001147|:1070209	ref|NC_001147|:1070209	ref|NC_001147|:1070209	ref|NC_001147|:1070209	ref|NC_001147|:1070209	ref|NC_001147|:1070209	ref|NC_001147|:1070209	ref|NC_001147|:1070209		ref|NC_001147|:1070209	ref|NC_001147|:1070209	ref|NC_001147|:1070209	ref|NC_001147|:1070209	ref|NC_001147|:1070209	ref|NC_001147|:1070209	ref|NC_001147|:1070209	ref|NC_001147|:1070209
ref|NC_001147|:114706	ref|NC_001147|:114706	ref|NC_001147|:114706	ref|NC_001147|:114706	ref|NC_001147|:114706	ref|NC_001147|:114706	ref|NC_001147|:114706	ref|NC_001147|:114706	ref|NC_001147|:114706	ref|NC_001147|:114706	ref|NC_001147|:114706	ref|NC_001147|:114706	ref|NC_001147|:114706	ref|NC_001147|:114706	ref|NC_001147|:114706	ref|NC_001147|:114706	ref|NC_001147|:114706	ref|NC_001147|:114706	ref|NC_001147|:114706	ref|NC_001147|:114706		ref|NC_001147|:114706	ref|NC_001147|:114706	ref|NC_001147|:114706	ref|NC_001147|:114706	ref|NC_001147|:114706	ref|NC_001147|:114706	ref|NC_001147|:114706	ref|NC_001147|:114706	ref|NC_001147|:114706	ref|NC_001147|:114706	ref|NC_001147|:114706	ref|NC_001147|:114706	ref|NC_001147|:114706	ref|NC_001147|:114706	ref|NC_001147|:114706		ref|NC_001147|:114706	ref|NC_001147|:114706	ref|NC_001147|:114706	ref|NC_001147|:114706	ref|NC_001147|:114706	ref|NC_001147|:114706	ref|NC_001147|:114706	ref|NC_001147|:114706
ref|NC_001147|:117032	ref|NC_001147|:117032	ref|NC_001147|:117032	ref|NC_001147|:117032	ref|NC_001147|:117032	ref|NC_001147|:117032	ref|NC_001147|:117032	ref|NC_001147|:117032	ref|NC_001147|:117032	ref|NC_001147|:117032	ref|NC_001147|:117032	ref|NC_001147|:117032	ref|NC_001147|:117032	ref|NC_001147|:117032	ref|NC_001147|:117032	ref|NC_001147|:117032	ref|NC_001147|:117032	ref|NC_001147|:117032	ref|NC_001147|:117032	ref|NC_001147|:117032	ref|NC_001147|:117032	ref|NC_001147|:117032	ref|NC_001147|:117032	ref|NC_001147|:117032	ref|NC_001147|:117032	ref|NC_001147|:117032	ref|NC_001147|:117032	ref|NC_001147|:117032	ref|NC_001147|:117032	ref|NC_001147|:117032	ref|NC_001147|:117032	ref|NC_001147|:117032	ref|NC_001147|:117032	ref|NC_001147|:117032	ref|NC_001147|:117032	ref|NC_001147|:117032		ref|NC_001147|:117032	ref|NC_001147|:117032	ref|NC_001147|:117032	ref|NC_001147|:117032	ref|NC_001147|:117032	ref|NC_001147|:117032	ref|NC_001147|:117032	ref|NC_001147|:117032
ref|NC_001147|:138571	ref|NC_001147|:138571	ref|NC_001147|:138571	ref|NC_001147|:138571	ref|NC_001147|:138571	ref|NC_001147|:138571	ref|NC_001147|:138571	ref|NC_001147|:138571	ref|NC_001147|:138571	ref|NC_001147|:138571	ref|NC_001147|:138571	ref|NC_001147|:138571	ref|NC_001147|:138571	ref|NC_001147|:138571	ref|NC_001147|:138571	ref|NC_001147|:138571	ref|NC_001147|:138571	ref|NC_001147|:138571	ref|NC_001147|:138571	ref|NC_001147|:138571	ref|NC_001147|:138571	ref|NC_001147|:138571	ref|NC_001147|:138571	ref|NC_001147|:138571	ref|NC_001147|:138571	ref|NC_001147|:138571	ref|NC_001147|:138571	ref|NC_001147|:138571	ref|NC_001147|:138571	ref|NC_001147|:138571	ref|NC_001147|:138571	ref|NC_001147|:138571	ref|NC_001147|:138571	ref|NC_001147|:138571	ref|NC_001147|:138571	ref|NC_001147|:138571		ref|NC_001147|:138571	ref|NC_001147|:138571	ref|NC_001147|:138571	ref|NC_001147|:138571	ref|NC_001147|:138571	ref|NC_001147|:138571	ref|NC_001147|:138571	ref|NC_001147|:138571
ref|NC_001147|:140489	ref|NC_001147|:140489	ref|NC_001147|:140489	ref|NC_001147|:140489	ref|NC_001147|:140489	ref|NC_001147|:140489	ref|NC_001147|:140489	ref|NC_001147|:140489	ref|NC_001147|:140489	ref|NC_001147|:140489	ref|NC_001147|:140489	ref|NC_001147|:140489	ref|NC_001147|:140489	ref|NC_001147|:140489	ref|NC_001147|:140489	ref|NC_001147|:140489	ref|NC_001147|:140489	ref|NC_001147|:140489	ref|NC_001147|:140489	ref|NC_001147|:140489		ref|NC_001147|:140489	ref|NC_001147|:140489	ref|NC_001147|:140489	ref|NC_001147|:140489	ref|NC_001147|:140489	ref|NC_001147|:140489	ref|NC_001147|:140489	ref|NC_001147|:140489	ref|NC_001147|:140489	ref|NC_001147|:140489	ref|NC_001147|:140489	ref|NC_001147|:140489	ref|NC_001147|:140489	ref|NC_001147|:140489	ref|NC_001147|:140489		ref|NC_001147|:140489	ref|NC_001147|:140489	ref|NC_001147|:140489	ref|NC_001147|:140489	ref|NC_001147|:140489	ref|NC_001147|:140489	ref|NC_001147|:140489	ref|NC_001147|:140489
ref|NC_001147|:168700	ref|NC_001147|:168700	ref|NC_001147|:168700	ref|NC_001147|:168700	ref|NC_001147|:168700	ref|NC_001147|:168700	ref|NC_001147|:168700	ref|NC_001147|:168700	ref|NC_001147|:168700	ref|NC_001147|:168700	ref|NC_001147|:168700	ref|NC_001147|:168700	ref|NC_001147|:168700	ref|NC_001147|:168700	ref|NC_001147|:168700	ref|NC_001147|:168700	ref|NC_001147|:168700	ref|NC_001147|:168700	ref|NC_001147|:168700	ref|NC_001147|:168700	ref|NC_001147|:168700	ref|NC_001147|:168700	ref|NC_001147|:168700	ref|NC_001147|:168700	ref|NC_001147|:168700	ref|NC_001147|:168700	ref|NC_001147|:168700	ref|NC_001147|:168700	ref|NC_001147|:168700	ref|NC_001147|:168700	ref|NC_001147|:168700	ref|NC_001147|:168700	ref|NC_001147|:168700	ref|NC_001147|:168700	ref|NC_001147|:168700	ref|NC_001147|:168700		ref|NC_001147|:168700	ref|NC_001147|:168700	ref|NC_001147|:168700	ref|NC_001147|:168700	ref|NC_001147|:168700	ref|NC_001147|:168700	ref|NC_001147|:168700	ref|NC_001147|:168700
ref|NC_001147|:209210	ref|NC_001147|:209210	ref|NC_001147|:209210	ref|NC_001147|:209210	ref|NC_001147|:209210	ref|NC_001147|:209210	ref|NC_001147|:209210	ref|NC_001147|:209210	ref|NC_001147|:209210	ref|NC_001147|:209210	ref|NC_001147|:209210	ref|NC_001147|:209210	ref|NC_001147|:209210	ref|NC_001147|:209210	ref|NC_001147|:209210	ref|NC_001147|:209210	ref|NC_001147|:209210	ref|NC_001147|:209210	ref|NC_001147|:209210	ref|NC_001147|:209210	ref|NC_001147|:209210	ref|NC_001147|:209210	ref|NC_001147|:209210	ref|NC_001147|:209210	ref|NC_001147|:209210	ref|NC_001147|:209210	ref|NC_001147|:209210	ref|NC_001147|:209210	ref|NC_001147|:209210	ref|NC_001147|:209210	ref|NC_001147|:209210	ref|NC_001147|:209210	ref|NC_001147|:209210	ref|NC_001147|:209210	ref|NC_001147|:209210	ref|NC_001147|:209210		ref|NC_001147|:209210	ref|NC_001147|:209210	ref|NC_001147|:209210	ref|NC_001147|:209210	ref|NC_001147|:209210	ref|NC_001147|:209210	ref|NC_001147|:209210	ref|NC_001147|:209210
ref|NC_001147|:229921	ref|NC_001147|:229921	ref|NC_001147|:229921	ref|NC_001147|:229921	ref|NC_001147|:229921	ref|NC_001147|:229921	ref|NC_001147|:229921	ref|NC_001147|:229921	ref|NC_001147|:229921	ref|NC_001147|:229921	ref|NC_001147|:229921	ref|NC_001147|:229921	ref|NC_001147|:229921	ref|NC_001147|:229921	ref|NC_001147|:229921	ref|NC_001147|:229921	ref|NC_001147|:229921	ref|NC_001147|:229921	ref|NC_001147|:229921	ref|NC_001147|:229921	ref|NC_001147|:229921	ref|NC_001147|:229921	ref|NC_001147|:229921	ref|NC_001147|:229921	ref|NC_001147|:229921	ref|NC_001147|:229921	ref|NC_001147|:229921	ref|NC_001147|:229921	ref|NC_001147|:229921	ref|NC_001147|:229921	ref|NC_001147|:229921	ref|NC_001147|:229921	ref|NC_001147|:229921	ref|NC_001147|:229921	ref|NC_001147|:229921	ref|NC_001147|:229921		ref|NC_001147|:229921	ref|NC_001147|:229921	ref|NC_001147|:229921	ref|NC_001147|:229921	ref|NC_001147|:229921	ref|NC_001147|:229921	ref|NC_001147|:229921	ref|NC_001147|:229921
ref|NC_001147|:320761	ref|NC_001147|:320761	ref|NC_001147|:320761	ref|NC_001147|:320761	ref|NC_001147|:320761	ref|NC_001147|:320761	ref|NC_001147|:320761	ref|NC_001147|:320761	ref|NC_001147|:320761	ref|NC_001147|:320761	ref|NC_001147|:320761	ref|NC_001147|:320761	ref|NC_001147|:320761	ref|NC_001147|:320761	ref|NC_001147|:320761	ref|NC_001147|:320761	ref|NC_001147|:320761		ref|NC_001147|:320761	ref|NC_001147|:320761	ref|NC_001147|:320761				ref|NC_001147|:320761	ref|NC_001147|:320761	ref|NC_001147|:320761	ref|NC_001147|:320761	ref|NC_001147|:320761	ref|NC_001147|:320761	ref|NC_001147|:320761	ref|NC_001147|:320761	ref|NC_001147|:320761	ref|NC_001147|:320761	ref|NC_001147|:320761	ref|NC_001147|:320761		ref|NC_001147|:320761	ref|NC_001147|:320761	ref|NC_001147|:320761	ref|NC_001147|:320761	ref|NC_001147|:320761	ref|NC_001147|:320761	ref|NC_001147|:320761	ref|NC_001147|:320761
ref|NC_001147|:382087	ref|NC_001147|:382087	ref|NC_001147|:382087	ref|NC_001147|:382087	ref|NC_001147|:382087	ref|NC_001147|:382087	ref|NC_001147|:382087	ref|NC_001147|:382087	ref|NC_001147|:382087	ref|NC_001147|:382087	ref|NC_001147|:382087	ref|NC_001147|:382087	ref|NC_001147|:382087	ref|NC_001147|:382087	ref|NC_001147|:382087	ref|NC_001147|:382087	ref|NC_001147|:382087	ref|NC_001147|:382087	ref|NC_001147|:382087	ref|NC_001147|:382087	ref|NC_001147|:382087	ref|NC_001147|:382087	ref|NC_001147|:382087	ref|NC_001147|:382087	ref|NC_001147|:382087	ref|NC_001147|:382087	ref|NC_001147|:382087	ref|NC_001147|:382087	ref|NC_001147|:382087	ref|NC_001147|:382087	ref|NC_001147|:382087	ref|NC_001147|:382087	ref|NC_001147|:382087	ref|NC_001147|:382087	ref|NC_001147|:382087	ref|NC_001147|:382087		ref|NC_001147|:382087	ref|NC_001147|:382087	ref|NC_001147|:382087	ref|NC_001147|:382087	ref|NC_001147|:382087	ref|NC_001147|:382087	ref|NC_001147|:382087	ref|NC_001147|:382087
ref|NC_001147|:412073	ref|NC_001147|:412073	ref|NC_001147|:412073	ref|NC_001147|:412073	ref|NC_001147|:412073	ref|NC_001147|:412073	ref|NC_001147|:412073	ref|NC_001147|:412073	ref|NC_001147|:412073	ref|NC_001147|:412073	ref|NC_001147|:412073	ref|NC_001147|:412073	ref|NC_001147|:412073	ref|NC_001147|:412073	ref|NC_001147|:412073	ref|NC_001147|:412073	ref|NC_001147|:412073	ref|NC_001147|:412073	ref|NC_001147|:412073	ref|NC_001147|:412073	ref|NC_001147|:412073	ref|NC_001147|:412073	ref|NC_001147|:412073	ref|NC_001147|:412073	ref|NC_001147|:412073	ref|NC_001147|:412073	ref|NC_001147|:412073	ref|NC_001147|:412073	ref|NC_001147|:412073	ref|NC_001147|:412073	ref|NC_001147|:412073	ref|NC_001147|:412073	ref|NC_001147|:412073	ref|NC_001147|:412073	ref|NC_001147|:412073	ref|NC_001147|:412073		ref|NC_001147|:412073	ref|NC_001147|:412073	ref|NC_001147|:412073	ref|NC_001147|:412073	ref|NC_001147|:412073	ref|NC_001147|:412073	ref|NC_001147|:412073	ref|NC_001147|:412073
ref|NC_001147|:41916	ref|NC_001147|:41916	ref|NC_001147|:41916	ref|NC_001147|:41916	ref|NC_001147|:41916	ref|NC_001147|:41916	ref|NC_001147|:41916	ref|NC_001147|:41916	ref|NC_001147|:41916	ref|NC_001147|:41916	ref|NC_001147|:41916	ref|NC_001147|:41916	ref|NC_001147|:41916	ref|NC_001147|:41916	ref|NC_001147|:41916	ref|NC_001147|:41916	ref|NC_001147|:41916		ref|NC_001147|:41916	ref|NC_001147|:41916					ref|NC_001147|:41916	ref|NC_001147|:41916	ref|NC_001147|:41916	ref|NC_001147|:41916	ref|NC_001147|:41916	ref|NC_001147|:41916	ref|NC_001147|:41916	ref|NC_001147|:41916	ref|NC_001147|:41916	ref|NC_001147|:41916	ref|NC_001147|:41916	ref|NC_001147|:41916		ref|NC_001147|:41916	ref|NC_001147|:41916	ref|NC_001147|:41916	ref|NC_001147|:41916	ref|NC_001147|:41916	ref|NC_001147|:41916	ref|NC_001147|:41916	ref|NC_001147|:41916
ref|NC_001147|:468039	ref|NC_001147|:468039	ref|NC_001147|:468039	ref|NC_001147|:468039	ref|NC_001147|:468039	ref|NC_001147|:468039	ref|NC_001147|:468039	ref|NC_001147|:468039	ref|NC_001147|:468039	ref|NC_001147|:468039	ref|NC_001147|:468039	ref|NC_001147|:468039	ref|NC_001147|:468039	ref|NC_001147|:468039	ref|NC_001147|:468039	ref|NC_001147|:468039	ref|NC_001147|:468039	ref|NC_001147|:468039	ref|NC_001147|:468039	ref|NC_001147|:468039		ref|NC_001147|:468039	ref|NC_001147|:468039	ref|NC_001147|:468039	ref|NC_001147|:468039	ref|NC_001147|:468039	ref|NC_001147|:468039	ref|NC_001147|:468039	ref|NC_001147|:468039	ref|NC_001147|:468039	ref|NC_001147|:468039	ref|NC_001147|:468039	ref|NC_001147|:468039	ref|NC_001147|:468039	ref|NC_001147|:468039	ref|NC_001147|:468039		ref|NC_001147|:468039	ref|NC_001147|:468039	ref|NC_001147|:468039	ref|NC_001147|:468039	ref|NC_001147|:468039	ref|NC_001147|:468039	ref|NC_001147|:468039	ref|NC_001147|:468039
ref|NC_001147|:488166	ref|NC_001147|:488166	ref|NC_001147|:488166	ref|NC_001147|:488166	ref|NC_001147|:488166	ref|NC_001147|:488166	ref|NC_001147|:488166	ref|NC_001147|:488166	ref|NC_001147|:488166	ref|NC_001147|:488166	ref|NC_001147|:488166	ref|NC_001147|:488166	ref|NC_001147|:488166	ref|NC_001147|:488166	ref|NC_001147|:488166	ref|NC_001147|:488166	ref|NC_001147|:488166		ref|NC_001147|:488166	ref|NC_001147|:488166	ref|NC_001147|:488166				ref|NC_001147|:488166	ref|NC_001147|:488166	ref|NC_001147|:488166	ref|NC_001147|:488166	ref|NC_001147|:488166	ref|NC_001147|:488166	ref|NC_001147|:488166	ref|NC_001147|:488166	ref|NC_001147|:488166	ref|NC_001147|:488166	ref|NC_001147|:488166	ref|NC_001147|:488166		ref|NC_001147|:488166	ref|NC_001147|:488166	ref|NC_001147|:488166	ref|NC_001147|:488166	ref|NC_001147|:488166	ref|NC_001147|:488166	ref|NC_001147|:488166	ref|NC_001147|:488166
ref|NC_001147|:541205	ref|NC_001147|:541205	ref|NC_001147|:541205	ref|NC_001147|:541205	ref|NC_001147|:541205	ref|NC_001147|:541205	ref|NC_001147|:541205	ref|NC_001147|:541205	ref|NC_001147|:541205	ref|NC_001147|:541205	ref|NC_001147|:541205	ref|NC_001147|:541205	ref|NC_001147|:541205	ref|NC_001147|:541205	ref|NC_001147|:541205	ref|NC_001147|:541205	ref|NC_001147|:541205	ref|NC_001147|:541205	ref|NC_001147|:541205	ref|NC_001147|:541205		ref|NC_001147|:541205	ref|NC_001147|:541205	ref|NC_001147|:541205	ref|NC_001147|:541205	ref|NC_001147|:541205	ref|NC_001147|:541205	ref|NC_001147|:541205	ref|NC_001147|:541205	ref|NC_001147|:541205	ref|NC_001147|:541205	ref|NC_001147|:541205	ref|NC_001147|:541205	ref|NC_001147|:541205	ref|NC_001147|:541205	ref|NC_001147|:541205		ref|NC_001147|:541205	ref|NC_001147|:541205	ref|NC_001147|:541205	ref|NC_001147|:541205	ref|NC_001147|:541205	ref|NC_001147|:541205	ref|NC_001147|:541205	ref|NC_001147|:541205
ref|NC_001147|:569001	ref|NC_001147|:569001	ref|NC_001147|:569001	ref|NC_001147|:569001	ref|NC_001147|:569001	ref|NC_001147|:569001	ref|NC_001147|:569001	ref|NC_001147|:569001	ref|NC_001147|:569001	ref|NC_001147|:569001	ref|NC_001147|:569001	ref|NC_001147|:569001	ref|NC_001147|:569001	ref|NC_001147|:569001	ref|NC_001147|:569001	ref|NC_001147|:569001	ref|NC_001147|:569001	ref|NC_001147|:569001	ref|NC_001147|:569001	ref|NC_001147|:569001		ref|NC_001147|:569001	ref|NC_001147|:569001	ref|NC_001147|:569001	ref|NC_001147|:569001	ref|NC_001147|:569001	ref|NC_001147|:569001	ref|NC_001147|:569001	ref|NC_001147|:569001	ref|NC_001147|:569001	ref|NC_001147|:569001	ref|NC_001147|:569001	ref|NC_001147|:569001	ref|NC_001147|:569001	ref|NC_001147|:569001	ref|NC_001147|:569001		ref|NC_001147|:569001	ref|NC_001147|:569001	ref|NC_001147|:569001	ref|NC_001147|:569001	ref|NC_001147|:569001	ref|NC_001147|:569001	ref|NC_001147|:569001	ref|NC_001147|:569001
ref|NC_001147|:606843	ref|NC_001147|:606843	ref|NC_001147|:606843	ref|NC_001147|:606843	ref|NC_001147|:606843	ref|NC_001147|:606843	ref|NC_001147|:606843	ref|NC_001147|:606843	ref|NC_001147|:606843	ref|NC_001147|:606843	ref|NC_001147|:606843	ref|NC_001147|:606843	ref|NC_001147|:606843	ref|NC_001147|:606843	ref|NC_001147|:606843	ref|NC_001147|:606843	ref|NC_001147|:606843		ref|NC_001147|:606843	ref|NC_001147|:606843	ref|NC_001147|:606843				ref|NC_001147|:606843	ref|NC_001147|:606843	ref|NC_001147|:606843	ref|NC_001147|:606843	ref|NC_001147|:606843	ref|NC_001147|:606843	ref|NC_001147|:606843	ref|NC_001147|:606843	ref|NC_001147|:606843	ref|NC_001147|:606843	ref|NC_001147|:606843	ref|NC_001147|:606843		ref|NC_001147|:606843	ref|NC_001147|:606843	ref|NC_001147|:606843	ref|NC_001147|:606843	ref|NC_001147|:606843	ref|NC_001147|:606843	ref|NC_001147|:606843	ref|NC_001147|:606843
ref|NC_001147|:61291	ref|NC_001147|:61291	ref|NC_001147|:61291	ref|NC_001147|:61291	ref|NC_001147|:61291	ref|NC_001147|:61291	ref|NC_001147|:61291	ref|NC_001147|:61291	ref|NC_001147|:61291	ref|NC_001147|:61291	ref|NC_001147|:61291	ref|NC_001147|:61291	ref|NC_001147|:61291	ref|NC_001147|:61291	ref|NC_001147|:61291	ref|NC_001147|:61291	ref|NC_001147|:61291	ref|NC_001147|:61291	ref|NC_001147|:61291	ref|NC_001147|:61291	ref|NC_001147|:61291	ref|NC_001147|:61291	ref|NC_001147|:61291	ref|NC_001147|:61291	ref|NC_001147|:61291	ref|NC_001147|:61291	ref|NC_001147|:61291	ref|NC_001147|:61291	ref|NC_001147|:61291	ref|NC_001147|:61291	ref|NC_001147|:61291	ref|NC_001147|:61291	ref|NC_001147|:61291	ref|NC_001147|:61291	ref|NC_001147|:61291	ref|NC_001147|:61291		ref|NC_001147|:61291	ref|NC_001147|:61291	ref|NC_001147|:61291	ref|NC_001147|:61291	ref|NC_001147|:61291	ref|NC_001147|:61291	ref|NC_001147|:61291	ref|NC_001147|:61291
ref|NC_001147|:636559	ref|NC_001147|:636559	ref|NC_001147|:636559	ref|NC_001147|:636559	ref|NC_001147|:636559	ref|NC_001147|:636559	ref|NC_001147|:636559	ref|NC_001147|:636559	ref|NC_001147|:636559	ref|NC_001147|:636559	ref|NC_001147|:636559	ref|NC_001147|:636559	ref|NC_001147|:636559	ref|NC_001147|:636559	ref|NC_001147|:636559	ref|NC_001147|:636559	ref|NC_001147|:636559		ref|NC_001147|:636559	ref|NC_001147|:636559	ref|NC_001147|:636559				ref|NC_001147|:636559	ref|NC_001147|:636559	ref|NC_001147|:636559	ref|NC_001147|:636559	ref|NC_001147|:636559	ref|NC_001147|:636559	ref|NC_001147|:636559	ref|NC_001147|:636559	ref|NC_001147|:636559	ref|NC_001147|:636559	ref|NC_001147|:636559	ref|NC_001147|:636559		ref|NC_001147|:636559	ref|NC_001147|:636559	ref|NC_001147|:636559	ref|NC_001147|:636559	ref|NC_001147|:636559	ref|NC_001147|:636559	ref|NC_001147|:636559	ref|NC_001147|:636559
ref|NC_001147|:646715	ref|NC_001147|:646715	ref|NC_001147|:646715	ref|NC_001147|:646715	ref|NC_001147|:646715	ref|NC_001147|:646715	ref|NC_001147|:646715	ref|NC_001147|:646715	ref|NC_001147|:646715	ref|NC_001147|:646715	ref|NC_001147|:646715	ref|NC_001147|:646715	ref|NC_001147|:646715	ref|NC_001147|:646715	ref|NC_001147|:646715	ref|NC_001147|:646715	ref|NC_001147|:646715	ref|NC_001147|:646715	ref|NC_001147|:646715	ref|NC_001147|:646715	ref|NC_001147|:646715	ref|NC_001147|:646715	ref|NC_001147|:646715	ref|NC_001147|:646715	ref|NC_001147|:646715	ref|NC_001147|:646715	ref|NC_001147|:646715	ref|NC_001147|:646715	ref|NC_001147|:646715	ref|NC_001147|:646715	ref|NC_001147|:646715	ref|NC_001147|:646715	ref|NC_001147|:646715	ref|NC_001147|:646715	ref|NC_001147|:646715	ref|NC_001147|:646715		ref|NC_001147|:646715	ref|NC_001147|:646715	ref|NC_001147|:646715	ref|NC_001147|:646715	ref|NC_001147|:646715	ref|NC_001147|:646715	ref|NC_001147|:646715	ref|NC_001147|:646715
ref|NC_001147|:668335	ref|NC_001147|:668335	ref|NC_001147|:668335	ref|NC_001147|:668335	ref|NC_001147|:668335	ref|NC_001147|:668335	ref|NC_001147|:668335	ref|NC_001147|:668335	ref|NC_001147|:668335	ref|NC_001147|:668335	ref|NC_001147|:668335	ref|NC_001147|:668335	ref|NC_001147|:668335	ref|NC_001147|:668335	ref|NC_001147|:668335	ref|NC_001147|:668335	ref|NC_001147|:668335	ref|NC_001147|:668335	ref|NC_001147|:668335	ref|NC_001147|:668335	ref|NC_001147|:668335	ref|NC_001147|:668335	ref|NC_001147|:668335	ref|NC_001147|:668335	ref|NC_001147|:668335	ref|NC_001147|:668335	ref|NC_001147|:668335	ref|NC_001147|:668335	ref|NC_001147|:668335	ref|NC_001147|:668335	ref|NC_001147|:668335	ref|NC_001147|:668335	ref|NC_001147|:668335	ref|NC_001147|:668335	ref|NC_001147|:668335	ref|NC_001147|:668335		ref|NC_001147|:668335	ref|NC_001147|:668335	ref|NC_001147|:668335	ref|NC_001147|:668335	ref|NC_001147|:668335	ref|NC_001147|:668335	ref|NC_001147|:668335	ref|NC_001147|:668335
ref|NC_001147|:770802	ref|NC_001147|:770802	ref|NC_001147|:770802	ref|NC_001147|:770802	ref|NC_001147|:770802	ref|NC_001147|:770802	ref|NC_001147|:770802	ref|NC_001147|:770802	ref|NC_001147|:770802	ref|NC_001147|:770802	ref|NC_001147|:770802	ref|NC_001147|:770802	ref|NC_001147|:770802	ref|NC_001147|:770802	ref|NC_001147|:770802	ref|NC_001147|:770802	ref|NC_001147|:770802	ref|NC_001147|:770802	ref|NC_001147|:770802	ref|NC_001147|:770802	ref|NC_001147|:770802	ref|NC_001147|:770802	ref|NC_001147|:770802	ref|NC_001147|:770802	ref|NC_001147|:770802	ref|NC_001147|:770802	ref|NC_001147|:770802	ref|NC_001147|:770802	ref|NC_001147|:770802	ref|NC_001147|:770802	ref|NC_001147|:770802	ref|NC_001147|:770802	ref|NC_001147|:770802	ref|NC_001147|:770802	ref|NC_001147|:770802	ref|NC_001147|:770802		ref|NC_001147|:770802	ref|NC_001147|:770802	ref|NC_001147|:770802	ref|NC_001147|:770802	ref|NC_001147|:770802	ref|NC_001147|:770802	ref|NC_001147|:770802	ref|NC_001147|:770802
ref|NC_001147|:794790	ref|NC_001147|:794790	ref|NC_001147|:794790	ref|NC_001147|:794790	ref|NC_001147|:794790	ref|NC_001147|:794790	ref|NC_001147|:794790	ref|NC_001147|:794790	ref|NC_001147|:794790	ref|NC_001147|:794790	ref|NC_001147|:794790	ref|NC_001147|:794790	ref|NC_001147|:794790	ref|NC_001147|:794790	ref|NC_001147|:794790	ref|NC_001147|:794790	ref|NC_001147|:794790	ref|NC_001147|:794790	ref|NC_001147|:794790	ref|NC_001147|:794790	ref|NC_001147|:794790	ref|NC_001147|:794790	ref|NC_001147|:794790	ref|NC_001147|:794790	ref|NC_001147|:794790	ref|NC_001147|:794790	ref|NC_001147|:794790	ref|NC_001147|:794790	ref|NC_001147|:794790	ref|NC_001147|:794790	ref|NC_001147|:794790	ref|NC_001147|:794790	ref|NC_001147|:794790	ref|NC_001147|:794790	ref|NC_001147|:794790	ref|NC_001147|:794790		ref|NC_001147|:794790	ref|NC_001147|:794790	ref|NC_001147|:794790	ref|NC_001147|:794790	ref|NC_001147|:794790	ref|NC_001147|:794790	ref|NC_001147|:794790	ref|NC_001147|:794790
ref|NC_001147|:801707	ref|NC_001147|:801707	ref|NC_001147|:801707	ref|NC_001147|:801707	ref|NC_001147|:801707	ref|NC_001147|:801707	ref|NC_001147|:801707	ref|NC_001147|:801707	ref|NC_001147|:801707	ref|NC_001147|:801707	ref|NC_001147|:801707	ref|NC_001147|:801707	ref|NC_001147|:801707	ref|NC_001147|:801707	ref|NC_001147|:801707	ref|NC_001147|:801707	ref|NC_001147|:801707	ref|NC_001147|:801707	ref|NC_001147|:801707	ref|NC_001147|:801707		ref|NC_001147|:801707	ref|NC_001147|:801707	ref|NC_001147|:801707	ref|NC_001147|:801707	ref|NC_001147|:801707	ref|NC_001147|:801707	ref|NC_001147|:801707	ref|NC_001147|:801707	ref|NC_001147|:801707	ref|NC_001147|:801707	ref|NC_001147|:801707	ref|NC_001147|:801707	ref|NC_001147|:801707	ref|NC_001147|:801707	ref|NC_001147|:801707		ref|NC_001147|:801707	ref|NC_001147|:801707	ref|NC_001147|:801707	ref|NC_001147|:801707	ref|NC_001147|:801707	ref|NC_001147|:801707	ref|NC_001147|:801707	ref|NC_001147|:801707
ref|NC_001147|:810111	ref|NC_001147|:810111	ref|NC_001147|:810111	ref|NC_001147|:810111	ref|NC_001147|:810111	ref|NC_001147|:810111	ref|NC_001147|:810111	ref|NC_001147|:810111	ref|NC_001147|:810111	ref|NC_001147|:810111	ref|NC_001147|:810111	ref|NC_001147|:810111	ref|NC_001147|:810111	ref|NC_001147|:810111	ref|NC_001147|:810111	ref|NC_001147|:810111	ref|NC_001147|:810111	ref|NC_001147|:810111	ref|NC_001147|:810111	ref|NC_001147|:810111	ref|NC_001147|:810111	ref|NC_001147|:810111	ref|NC_001147|:810111	ref|NC_001147|:810111	ref|NC_001147|:810111	ref|NC_001147|:810111	ref|NC_001147|:810111	ref|NC_001147|:810111	ref|NC_001147|:810111	ref|NC_001147|:810111	ref|NC_001147|:810111	ref|NC_001147|:810111	ref|NC_001147|:810111	ref|NC_001147|:810111	ref|NC_001147|:810111	ref|NC_001147|:810111		ref|NC_001147|:810111	ref|NC_001147|:810111	ref|NC_001147|:810111	ref|NC_001147|:810111	ref|NC_001147|:810111	ref|NC_001147|:810111	ref|NC_001147|:810111	ref|NC_001147|:810111
ref|NC_001147|:881152	ref|NC_001147|:881152	ref|NC_001147|:881152	ref|NC_001147|:881152	ref|NC_001147|:881152	ref|NC_001147|:881152	ref|NC_001147|:881152	ref|NC_001147|:881152	ref|NC_001147|:881152	ref|NC_001147|:881152	ref|NC_001147|:881152	ref|NC_001147|:881152	ref|NC_001147|:881152	ref|NC_001147|:881152	ref|NC_001147|:881152	ref|NC_001147|:881152	ref|NC_001147|:881152		ref|NC_001147|:881152	ref|NC_001147|:881152	ref|NC_001147|:881152				ref|NC_001147|:881152	ref|NC_001147|:881152	ref|NC_001147|:881152	ref|NC_001147|:881152	ref|NC_001147|:881152	ref|NC_001147|:881152	ref|NC_001147|:881152	ref|NC_001147|:881152	ref|NC_001147|:881152	ref|NC_001147|:881152	ref|NC_001147|:881152	ref|NC_001147|:881152		ref|NC_001147|:881152	ref|NC_001147|:881152	ref|NC_001147|:881152	ref|NC_001147|:881152	ref|NC_001147|:881152	ref|NC_001147|:881152	ref|NC_001147|:881152	ref|NC_001147|:881152
ref|NC_001147|:950523	ref|NC_001147|:950523	ref|NC_001147|:950523	ref|NC_001147|:950523	ref|NC_001147|:950523	ref|NC_001147|:950523	ref|NC_001147|:950523	ref|NC_001147|:950523	ref|NC_001147|:950523	ref|NC_001147|:950523	ref|NC_001147|:950523	ref|NC_001147|:950523	ref|NC_001147|:950523	ref|NC_001147|:950523	ref|NC_001147|:950523	ref|NC_001147|:950523	ref|NC_001147|:950523	ref|NC_001147|:950523	ref|NC_001147|:950523	ref|NC_001147|:950523	ref|NC_001147|:950523	ref|NC_001147|:950523	ref|NC_001147|:950523	ref|NC_001147|:950523	ref|NC_001147|:950523	ref|NC_001147|:950523	ref|NC_001147|:950523	ref|NC_001147|:950523	ref|NC_001147|:950523	ref|NC_001147|:950523	ref|NC_001147|:950523	ref|NC_001147|:950523	ref|NC_001147|:950523	ref|NC_001147|:950523	ref|NC_001147|:950523	ref|NC_001147|:950523		ref|NC_001147|:950523	ref|NC_001147|:950523	ref|NC_001147|:950523	ref|NC_001147|:950523	ref|NC_001147|:950523	ref|NC_001147|:950523	ref|NC_001147|:950523	ref|NC_001147|:950523
ref|NC_001147|:99266	ref|NC_001147|:99266	ref|NC_001147|:99266	ref|NC_001147|:99266	ref|NC_001147|:99266	ref|NC_001147|:99266	ref|NC_001147|:99266	ref|NC_001147|:99266	ref|NC_001147|:99266	ref|NC_001147|:99266	ref|NC_001147|:99266	ref|NC_001147|:99266	ref|NC_001147|:99266	ref|NC_001147|:99266	ref|NC_001147|:99266	ref|NC_001147|:99266	ref|NC_001147|:99266	ref|NC_001147|:99266	ref|NC_001147|:99266	ref|NC_001147|:99266		ref|NC_001147|:99266	ref|NC_001147|:99266	ref|NC_001147|:99266	ref|NC_001147|:99266	ref|NC_001147|:99266	ref|NC_001147|:99266	ref|NC_001147|:99266	ref|NC_001147|:99266	ref|NC_001147|:99266	ref|NC_001147|:99266	ref|NC_001147|:99266	ref|NC_001147|:99266	ref|NC_001147|:99266	ref|NC_001147|:99266	ref|NC_001147|:99266		ref|NC_001147|:99266	ref|NC_001147|:99266	ref|NC_001147|:99266	ref|NC_001147|:99266	ref|NC_001147|:99266	ref|NC_001147|:99266	ref|NC_001147|:99266	ref|NC_001147|:99266
ref|NC_001148|:121780	ref|NC_001148|:121780	ref|NC_001148|:121780	ref|NC_001148|:121780	ref|NC_001148|:121780	ref|NC_001148|:121780	ref|NC_001148|:121780	ref|NC_001148|:121780	ref|NC_001148|:121780	ref|NC_001148|:121780	ref|NC_001148|:121780	ref|NC_001148|:121780	ref|NC_001148|:121780	ref|NC_001148|:121780	ref|NC_001148|:121780	ref|NC_001148|:121780	ref|NC_001148|:121780	ref|NC_001148|:121780	ref|NC_001148|:121780	ref|NC_001148|:121780	ref|NC_001148|:121780	ref|NC_001148|:121780	ref|NC_001148|:121780	ref|NC_001148|:121780	ref|NC_001148|:121780	ref|NC_001148|:121780	ref|NC_001148|:121780	ref|NC_001148|:121780	ref|NC_001148|:121780	ref|NC_001148|:121780	ref|NC_001148|:121780	ref|NC_001148|:121780	ref|NC_001148|:121780	ref|NC_001148|:121780	ref|NC_001148|:121780	ref|NC_001148|:121780		ref|NC_001148|:121780	ref|NC_001148|:121780	ref|NC_001148|:121780	ref|NC_001148|:121780	ref|NC_001148|:121780	ref|NC_001148|:121780	ref|NC_001148|:121780	ref|NC_001148|:121780
ref|NC_001148|:12979	ref|NC_001148|:12979	ref|NC_001148|:12979	ref|NC_001148|:12979	ref|NC_001148|:12979	ref|NC_001148|:12979	ref|NC_001148|:12979	ref|NC_001148|:12979		ref|NC_001148|:12979	ref|NC_001148|:12979	ref|NC_001148|:12979	ref|NC_001148|:12979	ref|NC_001148|:12979	ref|NC_001148|:12979	ref|NC_001148|:12979	ref|NC_001148|:12979	ref|NC_001148|:12979	ref|NC_001148|:12979	ref|NC_001148|:12979		ref|NC_001148|:12979	ref|NC_001148|:12979	ref|NC_001148|:12979	ref|NC_001148|:12979	ref|NC_001148|:12979	ref|NC_001148|:12979	ref|NC_001148|:12979	ref|NC_001148|:12979	ref|NC_001148|:12979	ref|NC_001148|:12979	ref|NC_001148|:12979	ref|NC_001148|:12979	ref|NC_001148|:12979		ref|NC_001148|:12979		ref|NC_001148|:12979	ref|NC_001148|:12979	ref|NC_001148|:12979	ref|NC_001148|:12979	ref|NC_001148|:12979	ref|NC_001148|:12979	ref|NC_001148|:12979	ref|NC_001148|:12979
ref|NC_001148|:12980	ref|NC_001148|:12980	ref|NC_001148|:12980	ref|NC_001148|:12980	ref|NC_001148|:12980	ref|NC_001148|:12980	ref|NC_001148|:12980	ref|NC_001148|:12980	ref|NC_001148|:12980	ref|NC_001148|:12980	ref|NC_001148|:12980	ref|NC_001148|:12980	ref|NC_001148|:12980	ref|NC_001148|:12980	ref|NC_001148|:12980	ref|NC_001148|:12980	ref|NC_001148|:12980	ref|NC_001148|:12980	ref|NC_001148|:12980	ref|NC_001148|:12980		ref|NC_001148|:12980	ref|NC_001148|:12980	ref|NC_001148|:12980	ref|NC_001148|:12980	ref|NC_001148|:12980	ref|NC_001148|:12980	ref|NC_001148|:12980	ref|NC_001148|:12980	ref|NC_001148|:12980	ref|NC_001148|:12980	ref|NC_001148|:12980	ref|NC_001148|:12980	ref|NC_001148|:12980	ref|NC_001148|:12980	ref|NC_001148|:12980		ref|NC_001148|:12980	ref|NC_001148|:12980	ref|NC_001148|:12980	ref|NC_001148|:12980	ref|NC_001148|:12980	ref|NC_001148|:12980	ref|NC_001148|:12980	ref|NC_001148|:12980
ref|NC_001148|:12999	ref|NC_001148|:12999	ref|NC_001148|:12999	ref|NC_001148|:12999	ref|NC_001148|:12999	ref|NC_001148|:12999	ref|NC_001148|:12999	ref|NC_001148|:12999	ref|NC_001148|:12999	ref|NC_001148|:12999	ref|NC_001148|:12999	ref|NC_001148|:12999	ref|NC_001148|:12999	ref|NC_001148|:12999	ref|NC_001148|:12999	ref|NC_001148|:12999	ref|NC_001148|:12999	ref|NC_001148|:12999	ref|NC_001148|:12999	ref|NC_001148|:12999	ref|NC_001148|:12999	ref|NC_001148|:12999	ref|NC_001148|:12999	ref|NC_001148|:12999	ref|NC_001148|:12999	ref|NC_001148|:12999	ref|NC_001148|:12999	ref|NC_001148|:12999	ref|NC_001148|:12999	ref|NC_001148|:12999	ref|NC_001148|:12999	ref|NC_001148|:12999	ref|NC_001148|:12999	ref|NC_001148|:12999	ref|NC_001148|:12999	ref|NC_001148|:12999		ref|NC_001148|:12999	ref|NC_001148|:12999	ref|NC_001148|:12999	ref|NC_001148|:12999	ref|NC_001148|:12999	ref|NC_001148|:12999	ref|NC_001148|:12999	ref|NC_001148|:12999
ref|NC_001148|:135292	ref|NC_001148|:135292	ref|NC_001148|:135292	ref|NC_001148|:135292	ref|NC_001148|:135292	ref|NC_001148|:135292	ref|NC_001148|:135292	ref|NC_001148|:135292	ref|NC_001148|:135292	ref|NC_001148|:135292	ref|NC_001148|:135292	ref|NC_001148|:135292	ref|NC_001148|:135292	ref|NC_001148|:135292	ref|NC_001148|:135292	ref|NC_001148|:135292	ref|NC_001148|:135292	ref|NC_001148|:135292	ref|NC_001148|:135292	ref|NC_001148|:135292	ref|NC_001148|:135292	ref|NC_001148|:135292	ref|NC_001148|:135292	ref|NC_001148|:135292	ref|NC_001148|:135292	ref|NC_001148|:135292	ref|NC_001148|:135292	ref|NC_001148|:135292	ref|NC_001148|:135292	ref|NC_001148|:135292	ref|NC_001148|:135292	ref|NC_001148|:135292	ref|NC_001148|:135292	ref|NC_001148|:135292	ref|NC_001148|:135292	ref|NC_001148|:135292		ref|NC_001148|:135292	ref|NC_001148|:135292	ref|NC_001148|:135292	ref|NC_001148|:135292	ref|NC_001148|:135292	ref|NC_001148|:135292	ref|NC_001148|:135292	ref|NC_001148|:135292
ref|NC_001148|:191562	ref|NC_001148|:191562	ref|NC_001148|:191562	ref|NC_001148|:191562	ref|NC_001148|:191562	ref|NC_001148|:191562	ref|NC_001148|:191562	ref|NC_001148|:191562	ref|NC_001148|:191562	ref|NC_001148|:191562	ref|NC_001148|:191562	ref|NC_001148|:191562	ref|NC_001148|:191562	ref|NC_001148|:191562	ref|NC_001148|:191562	ref|NC_001148|:191562	ref|NC_001148|:191562	ref|NC_001148|:191562	ref|NC_001148|:191562	ref|NC_001148|:191562	ref|NC_001148|:191562	ref|NC_001148|:191562	ref|NC_001148|:191562	ref|NC_001148|:191562	ref|NC_001148|:191562	ref|NC_001148|:191562	ref|NC_001148|:191562	ref|NC_001148|:191562	ref|NC_001148|:191562	ref|NC_001148|:191562	ref|NC_001148|:191562	ref|NC_001148|:191562	ref|NC_001148|:191562	ref|NC_001148|:191562	ref|NC_001148|:191562	ref|NC_001148|:191562		ref|NC_001148|:191562	ref|NC_001148|:191562	ref|NC_001148|:191562	ref|NC_001148|:191562	ref|NC_001148|:191562	ref|NC_001148|:191562	ref|NC_001148|:191562	ref|NC_001148|:191562
ref|NC_001148|:230673	ref|NC_001148|:230673	ref|NC_001148|:230673	ref|NC_001148|:230673	ref|NC_001148|:230673	ref|NC_001148|:230673	ref|NC_001148|:230673	ref|NC_001148|:230673	ref|NC_001148|:230673	ref|NC_001148|:230673	ref|NC_001148|:230673	ref|NC_001148|:230673	ref|NC_001148|:230673	ref|NC_001148|:230673	ref|NC_001148|:230673	ref|NC_001148|:230673	ref|NC_001148|:230673	ref|NC_001148|:230673	ref|NC_001148|:230673	ref|NC_001148|:230673	ref|NC_001148|:230673	ref|NC_001148|:230673	ref|NC_001148|:230673	ref|NC_001148|:230673	ref|NC_001148|:230673	ref|NC_001148|:230673	ref|NC_001148|:230673	ref|NC_001148|:230673	ref|NC_001148|:230673	ref|NC_001148|:230673	ref|NC_001148|:230673	ref|NC_001148|:230673	ref|NC_001148|:230673	ref|NC_001148|:230673	ref|NC_001148|:230673	ref|NC_001148|:230673		ref|NC_001148|:230673	ref|NC_001148|:230673	ref|NC_001148|:230673	ref|NC_001148|:230673	ref|NC_001148|:230673	ref|NC_001148|:230673	ref|NC_001148|:230673	ref|NC_001148|:230673
ref|NC_001148|:234597	ref|NC_001148|:234597	ref|NC_001148|:234597	ref|NC_001148|:234597	ref|NC_001148|:234597	ref|NC_001148|:234597	ref|NC_001148|:234597	ref|NC_001148|:234597	ref|NC_001148|:234597	ref|NC_001148|:234597	ref|NC_001148|:234597	ref|NC_001148|:234597	ref|NC_001148|:234597	ref|NC_001148|:234597	ref|NC_001148|:234597	ref|NC_001148|:234597	ref|NC_001148|:234597	ref|NC_001148|:234597	ref|NC_001148|:234597	ref|NC_001148|:234597	ref|NC_001148|:234597	ref|NC_001148|:234597	ref|NC_001148|:234597	ref|NC_001148|:234597	ref|NC_001148|:234597	ref|NC_001148|:234597	ref|NC_001148|:234597	ref|NC_001148|:234597	ref|NC_001148|:234597	ref|NC_001148|:234597	ref|NC_001148|:234597	ref|NC_001148|:234597	ref|NC_001148|:234597	ref|NC_001148|:234597	ref|NC_001148|:234597	ref|NC_001148|:234597		ref|NC_001148|:234597	ref|NC_001148|:234597	ref|NC_001148|:234597	ref|NC_001148|:234597	ref|NC_001148|:234597	ref|NC_001148|:234597	ref|NC_001148|:234597	ref|NC_001148|:234597
ref|NC_001148|:24266	ref|NC_001148|:24266	ref|NC_001148|:24266	ref|NC_001148|:24266	ref|NC_001148|:24266	ref|NC_001148|:24266	ref|NC_001148|:24266	ref|NC_001148|:24266	ref|NC_001148|:24266	ref|NC_001148|:24266	ref|NC_001148|:24266	ref|NC_001148|:24266	ref|NC_001148|:24266	ref|NC_001148|:24266	ref|NC_001148|:24266	ref|NC_001148|:24266	ref|NC_001148|:24266	ref|NC_001148|:24266	ref|NC_001148|:24266	ref|NC_001148|:24266		ref|NC_001148|:24266	ref|NC_001148|:24266	ref|NC_001148|:24266	ref|NC_001148|:24266	ref|NC_001148|:24266	ref|NC_001148|:24266	ref|NC_001148|:24266	ref|NC_001148|:24266	ref|NC_001148|:24266	ref|NC_001148|:24266	ref|NC_001148|:24266	ref|NC_001148|:24266	ref|NC_001148|:24266	ref|NC_001148|:24266	ref|NC_001148|:24266		ref|NC_001148|:24266	ref|NC_001148|:24266	ref|NC_001148|:24266	ref|NC_001148|:24266	ref|NC_001148|:24266	ref|NC_001148|:24266	ref|NC_001148|:24266	ref|NC_001148|:24266
ref|NC_001148|:248917	ref|NC_001148|:248917	ref|NC_001148|:248917	ref|NC_001148|:248917	ref|NC_001148|:248917	ref|NC_001148|:248917	ref|NC_001148|:248917	ref|NC_001148|:248917	ref|NC_001148|:248917	ref|NC_001148|:248917	ref|NC_001148|:248917	ref|NC_001148|:248917	ref|NC_001148|:248917	ref|NC_001148|:248917	ref|NC_001148|:248917	ref|NC_001148|:248917	ref|NC_001148|:248917	ref|NC_001148|:248917	ref|NC_001148|:248917	ref|NC_001148|:248917	ref|NC_001148|:248917	ref|NC_001148|:248917	ref|NC_001148|:248917	ref|NC_001148|:248917	ref|NC_001148|:248917	ref|NC_001148|:248917	ref|NC_001148|:248917	ref|NC_001148|:248917	ref|NC_001148|:248917	ref|NC_001148|:248917	ref|NC_001148|:248917	ref|NC_001148|:248917	ref|NC_001148|:248917	ref|NC_001148|:248917	ref|NC_001148|:248917	ref|NC_001148|:248917		ref|NC_001148|:248917	ref|NC_001148|:248917	ref|NC_001148|:248917	ref|NC_001148|:248917	ref|NC_001148|:248917	ref|NC_001148|:248917	ref|NC_001148|:248917	ref|NC_001148|:248917
ref|NC_001148|:255663	ref|NC_001148|:255663	ref|NC_001148|:255663	ref|NC_001148|:255663	ref|NC_001148|:255663	ref|NC_001148|:255663	ref|NC_001148|:255663	ref|NC_001148|:255663	ref|NC_001148|:255663	ref|NC_001148|:255663	ref|NC_001148|:255663	ref|NC_001148|:255663	ref|NC_001148|:255663	ref|NC_001148|:255663	ref|NC_001148|:255663	ref|NC_001148|:255663	ref|NC_001148|:255663	ref|NC_001148|:255663	ref|NC_001148|:255663	ref|NC_001148|:255663	ref|NC_001148|:255663	ref|NC_001148|:255663	ref|NC_001148|:255663	ref|NC_001148|:255663	ref|NC_001148|:255663	ref|NC_001148|:255663	ref|NC_001148|:255663	ref|NC_001148|:255663	ref|NC_001148|:255663	ref|NC_001148|:255663	ref|NC_001148|:255663	ref|NC_001148|:255663	ref|NC_001148|:255663	ref|NC_001148|:255663	ref|NC_001148|:255663	ref|NC_001148|:255663		ref|NC_001148|:255663	ref|NC_001148|:255663	ref|NC_001148|:255663	ref|NC_001148|:255663	ref|NC_001148|:255663	ref|NC_001148|:255663	ref|NC_001148|:255663	ref|NC_001148|:255663
ref|NC_001148|:265718	ref|NC_001148|:265718	ref|NC_001148|:265718	ref|NC_001148|:265718	ref|NC_001148|:265718	ref|NC_001148|:265718	ref|NC_001148|:265718	ref|NC_001148|:265718	ref|NC_001148|:265718	ref|NC_001148|:265718	ref|NC_001148|:265718	ref|NC_001148|:265718	ref|NC_001148|:265718	ref|NC_001148|:265718	ref|NC_001148|:265718	ref|NC_001148|:265718	ref|NC_001148|:265718	ref|NC_001148|:265718	ref|NC_001148|:265718	ref|NC_001148|:265718	ref|NC_001148|:265718	ref|NC_001148|:265718	ref|NC_001148|:265718	ref|NC_001148|:265718	ref|NC_001148|:265718	ref|NC_001148|:265718	ref|NC_001148|:265718	ref|NC_001148|:265718	ref|NC_001148|:265718	ref|NC_001148|:265718	ref|NC_001148|:265718	ref|NC_001148|:265718	ref|NC_001148|:265718	ref|NC_001148|:265718	ref|NC_001148|:265718	ref|NC_001148|:265718		ref|NC_001148|:265718	ref|NC_001148|:265718	ref|NC_001148|:265718	ref|NC_001148|:265718	ref|NC_001148|:265718	ref|NC_001148|:265718	ref|NC_001148|:265718	ref|NC_001148|:265718
ref|NC_001148|:275281	ref|NC_001148|:275281	ref|NC_001148|:275281	ref|NC_001148|:275281	ref|NC_001148|:275281	ref|NC_001148|:275281	ref|NC_001148|:275281	ref|NC_001148|:275281	ref|NC_001148|:275281	ref|NC_001148|:275281	ref|NC_001148|:275281	ref|NC_001148|:275281	ref|NC_001148|:275281	ref|NC_001148|:275281	ref|NC_001148|:275281	ref|NC_001148|:275281	ref|NC_001148|:275281	ref|NC_001148|:275281	ref|NC_001148|:275281	ref|NC_001148|:275281		ref|NC_001148|:275281	ref|NC_001148|:275281	ref|NC_001148|:275281	ref|NC_001148|:275281	ref|NC_001148|:275281	ref|NC_001148|:275281	ref|NC_001148|:275281	ref|NC_001148|:275281	ref|NC_001148|:275281	ref|NC_001148|:275281	ref|NC_001148|:275281	ref|NC_001148|:275281	ref|NC_001148|:275281	ref|NC_001148|:275281	ref|NC_001148|:275281		ref|NC_001148|:275281	ref|NC_001148|:275281	ref|NC_001148|:275281	ref|NC_001148|:275281	ref|NC_001148|:275281	ref|NC_001148|:275281	ref|NC_001148|:275281	ref|NC_001148|:275281
ref|NC_001148|:282340	ref|NC_001148|:282340	ref|NC_001148|:282340	ref|NC_001148|:282340	ref|NC_001148|:282340	ref|NC_001148|:282340	ref|NC_001148|:282340	ref|NC_001148|:282340	ref|NC_001148|:282340	ref|NC_001148|:282340	ref|NC_001148|:282340	ref|NC_001148|:282340	ref|NC_001148|:282340	ref|NC_001148|:282340	ref|NC_001148|:282340	ref|NC_001148|:282340	ref|NC_001148|:282340	ref|NC_001148|:282340	ref|NC_001148|:282340	ref|NC_001148|:282340	ref|NC_001148|:282340	ref|NC_001148|:282340	ref|NC_001148|:282340	ref|NC_001148|:282340	ref|NC_001148|:282340	ref|NC_001148|:282340	ref|NC_001148|:282340	ref|NC_001148|:282340	ref|NC_001148|:282340	ref|NC_001148|:282340	ref|NC_001148|:282340	ref|NC_001148|:282340	ref|NC_001148|:282340	ref|NC_001148|:282340	ref|NC_001148|:282340	ref|NC_001148|:282340		ref|NC_001148|:282340	ref|NC_001148|:282340	ref|NC_001148|:282340	ref|NC_001148|:282340	ref|NC_001148|:282340	ref|NC_001148|:282340	ref|NC_001148|:282340	ref|NC_001148|:282340
ref|NC_001148|:297141	ref|NC_001148|:297141	ref|NC_001148|:297141	ref|NC_001148|:297141	ref|NC_001148|:297141	ref|NC_001148|:297141	ref|NC_001148|:297141	ref|NC_001148|:297141	ref|NC_001148|:297141	ref|NC_001148|:297141	ref|NC_001148|:297141	ref|NC_001148|:297141	ref|NC_001148|:297141	ref|NC_001148|:297141	ref|NC_001148|:297141	ref|NC_001148|:297141	ref|NC_001148|:297141	ref|NC_001148|:297141	ref|NC_001148|:297141	ref|NC_001148|:297141		ref|NC_001148|:297141	ref|NC_001148|:297141	ref|NC_001148|:297141	ref|NC_001148|:297141	ref|NC_001148|:297141	ref|NC_001148|:297141	ref|NC_001148|:297141	ref|NC_001148|:297141	ref|NC_001148|:297141	ref|NC_001148|:297141	ref|NC_001148|:297141	ref|NC_001148|:297141	ref|NC_001148|:297141	ref|NC_001148|:297141	ref|NC_001148|:297141		ref|NC_001148|:297141	ref|NC_001148|:297141	ref|NC_001148|:297141	ref|NC_001148|:297141	ref|NC_001148|:297141	ref|NC_001148|:297141	ref|NC_001148|:297141	ref|NC_001148|:297141
ref|NC_001148|:299938	ref|NC_001148|:299938	ref|NC_001148|:299938	ref|NC_001148|:299938	ref|NC_001148|:299938	ref|NC_001148|:299938	ref|NC_001148|:299938	ref|NC_001148|:299938	ref|NC_001148|:299938	ref|NC_001148|:299938	ref|NC_001148|:299938	ref|NC_001148|:299938	ref|NC_001148|:299938	ref|NC_001148|:299938	ref|NC_001148|:299938	ref|NC_001148|:299938	ref|NC_001148|:299938	ref|NC_001148|:299938	ref|NC_001148|:299938	ref|NC_001148|:299938	ref|NC_001148|:299938	ref|NC_001148|:299938	ref|NC_001148|:299938	ref|NC_001148|:299938	ref|NC_001148|:299938	ref|NC_001148|:299938	ref|NC_001148|:299938	ref|NC_001148|:299938	ref|NC_001148|:299938	ref|NC_001148|:299938	ref|NC_001148|:299938	ref|NC_001148|:299938	ref|NC_001148|:299938	ref|NC_001148|:299938	ref|NC_001148|:299938	ref|NC_001148|:299938		ref|NC_001148|:299938	ref|NC_001148|:299938	ref|NC_001148|:299938	ref|NC_001148|:299938	ref|NC_001148|:299938	ref|NC_001148|:299938	ref|NC_001148|:299938	ref|NC_001148|:299938
ref|NC_001148|:307551	ref|NC_001148|:307551	ref|NC_001148|:307551	ref|NC_001148|:307551	ref|NC_001148|:307551	ref|NC_001148|:307551	ref|NC_001148|:307551	ref|NC_001148|:307551	ref|NC_001148|:307551	ref|NC_001148|:307551	ref|NC_001148|:307551	ref|NC_001148|:307551	ref|NC_001148|:307551	ref|NC_001148|:307551	ref|NC_001148|:307551	ref|NC_001148|:307551	ref|NC_001148|:307551	ref|NC_001148|:307551	ref|NC_001148|:307551	ref|NC_001148|:307551		ref|NC_001148|:307551	ref|NC_001148|:307551	ref|NC_001148|:307551	ref|NC_001148|:307551	ref|NC_001148|:307551	ref|NC_001148|:307551	ref|NC_001148|:307551	ref|NC_001148|:307551	ref|NC_001148|:307551	ref|NC_001148|:307551	ref|NC_001148|:307551	ref|NC_001148|:307551	ref|NC_001148|:307551	ref|NC_001148|:307551	ref|NC_001148|:307551		ref|NC_001148|:307551	ref|NC_001148|:307551	ref|NC_001148|:307551	ref|NC_001148|:307551	ref|NC_001148|:307551	ref|NC_001148|:307551	ref|NC_001148|:307551	ref|NC_001148|:307551
ref|NC_001148|:324275	ref|NC_001148|:324275	ref|NC_001148|:324275	ref|NC_001148|:324275	ref|NC_001148|:324275	ref|NC_001148|:324275	ref|NC_001148|:324275	ref|NC_001148|:324275	ref|NC_001148|:324275	ref|NC_001148|:324275	ref|NC_001148|:324275	ref|NC_001148|:324275	ref|NC_001148|:324275	ref|NC_001148|:324275		ref|NC_001148|:324275		ref|NC_001148|:324275	ref|NC_001148|:324275	ref|NC_001148|:324275	ref|NC_001148|:324275	ref|NC_001148|:324275	ref|NC_001148|:324275	ref|NC_001148|:324275	ref|NC_001148|:324275	ref|NC_001148|:324275	ref|NC_001148|:324275	ref|NC_001148|:324275	ref|NC_001148|:324275	ref|NC_001148|:324275	ref|NC_001148|:324275	ref|NC_001148|:324275	ref|NC_001148|:324275	ref|NC_001148|:324275	ref|NC_001148|:324275	ref|NC_001148|:324275		ref|NC_001148|:324275	ref|NC_001148|:324275	ref|NC_001148|:324275	ref|NC_001148|:324275	ref|NC_001148|:324275	ref|NC_001148|:324275	ref|NC_001148|:324275	ref|NC_001148|:324275
ref|NC_001148|:364656	ref|NC_001148|:364656	ref|NC_001148|:364656	ref|NC_001148|:364656	ref|NC_001148|:364656	ref|NC_001148|:364656	ref|NC_001148|:364656	ref|NC_001148|:364656	ref|NC_001148|:364656	ref|NC_001148|:364656	ref|NC_001148|:364656	ref|NC_001148|:364656	ref|NC_001148|:364656	ref|NC_001148|:364656	ref|NC_001148|:364656	ref|NC_001148|:364656	ref|NC_001148|:364656	ref|NC_001148|:364656	ref|NC_001148|:364656	ref|NC_001148|:364656		ref|NC_001148|:364656	ref|NC_001148|:364656	ref|NC_001148|:364656	ref|NC_001148|:364656	ref|NC_001148|:364656	ref|NC_001148|:364656	ref|NC_001148|:364656	ref|NC_001148|:364656	ref|NC_001148|:364656	ref|NC_001148|:364656	ref|NC_001148|:364656	ref|NC_001148|:364656	ref|NC_001148|:364656	ref|NC_001148|:364656	ref|NC_001148|:364656		ref|NC_001148|:364656	ref|NC_001148|:364656	ref|NC_001148|:364656	ref|NC_001148|:364656	ref|NC_001148|:364656	ref|NC_001148|:364656	ref|NC_001148|:364656	ref|NC_001148|:364656
ref|NC_001148|:372234	ref|NC_001148|:372234	ref|NC_001148|:372234	ref|NC_001148|:372234	ref|NC_001148|:372234	ref|NC_001148|:372234	ref|NC_001148|:372234	ref|NC_001148|:372234	ref|NC_001148|:372234	ref|NC_001148|:372234	ref|NC_001148|:372234	ref|NC_001148|:372234	ref|NC_001148|:372234	ref|NC_001148|:372234	ref|NC_001148|:372234	ref|NC_001148|:372234	ref|NC_001148|:372234	ref|NC_001148|:372234	ref|NC_001148|:372234	ref|NC_001148|:372234	ref|NC_001148|:372234	ref|NC_001148|:372234	ref|NC_001148|:372234	ref|NC_001148|:372234	ref|NC_001148|:372234	ref|NC_001148|:372234	ref|NC_001148|:372234	ref|NC_001148|:372234	ref|NC_001148|:372234	ref|NC_001148|:372234	ref|NC_001148|:372234	ref|NC_001148|:372234	ref|NC_001148|:372234	ref|NC_001148|:372234	ref|NC_001148|:372234	ref|NC_001148|:372234		ref|NC_001148|:372234	ref|NC_001148|:372234	ref|NC_001148|:372234	ref|NC_001148|:372234	ref|NC_001148|:372234	ref|NC_001148|:372234	ref|NC_001148|:372234	ref|NC_001148|:372234
ref|NC_001148|:376950	ref|NC_001148|:376950	ref|NC_001148|:376950	ref|NC_001148|:376950	ref|NC_001148|:376950	ref|NC_001148|:376950	ref|NC_001148|:376950	ref|NC_001148|:376950	ref|NC_001148|:376950	ref|NC_001148|:376950	ref|NC_001148|:376950	ref|NC_001148|:376950	ref|NC_001148|:376950	ref|NC_001148|:376950	ref|NC_001148|:376950	ref|NC_001148|:376950	ref|NC_001148|:376950	ref|NC_001148|:376950	ref|NC_001148|:376950	ref|NC_001148|:376950	ref|NC_001148|:376950	ref|NC_001148|:376950	ref|NC_001148|:376950	ref|NC_001148|:376950	ref|NC_001148|:376950	ref|NC_001148|:376950	ref|NC_001148|:376950	ref|NC_001148|:376950	ref|NC_001148|:376950	ref|NC_001148|:376950	ref|NC_001148|:376950	ref|NC_001148|:376950	ref|NC_001148|:376950	ref|NC_001148|:376950	ref|NC_001148|:376950	ref|NC_001148|:376950		ref|NC_001148|:376950	ref|NC_001148|:376950	ref|NC_001148|:376950	ref|NC_001148|:376950	ref|NC_001148|:376950	ref|NC_001148|:376950	ref|NC_001148|:376950	ref|NC_001148|:376950
ref|NC_001148|:421418	ref|NC_001148|:421418	ref|NC_001148|:421418	ref|NC_001148|:421418	ref|NC_001148|:421418	ref|NC_001148|:421418	ref|NC_001148|:421418	ref|NC_001148|:421418	ref|NC_001148|:421418	ref|NC_001148|:421418	ref|NC_001148|:421418	ref|NC_001148|:421418	ref|NC_001148|:421418	ref|NC_001148|:421418	ref|NC_001148|:421418	ref|NC_001148|:421418	ref|NC_001148|:421418	ref|NC_001148|:421418	ref|NC_001148|:421418	ref|NC_001148|:421418	ref|NC_001148|:421418	ref|NC_001148|:421418	ref|NC_001148|:421418	ref|NC_001148|:421418	ref|NC_001148|:421418	ref|NC_001148|:421418	ref|NC_001148|:421418	ref|NC_001148|:421418	ref|NC_001148|:421418	ref|NC_001148|:421418	ref|NC_001148|:421418	ref|NC_001148|:421418	ref|NC_001148|:421418	ref|NC_001148|:421418	ref|NC_001148|:421418	ref|NC_001148|:421418		ref|NC_001148|:421418	ref|NC_001148|:421418	ref|NC_001148|:421418	ref|NC_001148|:421418	ref|NC_001148|:421418	ref|NC_001148|:421418	ref|NC_001148|:421418	ref|NC_001148|:421418
ref|NC_001148|:445966	ref|NC_001148|:445966	ref|NC_001148|:445966	ref|NC_001148|:445966	ref|NC_001148|:445966	ref|NC_001148|:445966	ref|NC_001148|:445966	ref|NC_001148|:445966	ref|NC_001148|:445966	ref|NC_001148|:445966	ref|NC_001148|:445966	ref|NC_001148|:445966	ref|NC_001148|:445966	ref|NC_001148|:445966	ref|NC_001148|:445966	ref|NC_001148|:445966	ref|NC_001148|:445966	ref|NC_001148|:445966	ref|NC_001148|:445966	ref|NC_001148|:445966	ref|NC_001148|:445966	ref|NC_001148|:445966	ref|NC_001148|:445966	ref|NC_001148|:445966	ref|NC_001148|:445966	ref|NC_001148|:445966	ref|NC_001148|:445966	ref|NC_001148|:445966	ref|NC_001148|:445966	ref|NC_001148|:445966	ref|NC_001148|:445966	ref|NC_001148|:445966	ref|NC_001148|:445966	ref|NC_001148|:445966	ref|NC_001148|:445966	ref|NC_001148|:445966		ref|NC_001148|:445966	ref|NC_001148|:445966	ref|NC_001148|:445966	ref|NC_001148|:445966	ref|NC_001148|:445966	ref|NC_001148|:445966	ref|NC_001148|:445966	ref|NC_001148|:445966
ref|NC_001148|:456142	ref|NC_001148|:456142	ref|NC_001148|:456142	ref|NC_001148|:456142	ref|NC_001148|:456142	ref|NC_001148|:456142	ref|NC_001148|:456142	ref|NC_001148|:456142	ref|NC_001148|:456142	ref|NC_001148|:456142	ref|NC_001148|:456142	ref|NC_001148|:456142	ref|NC_001148|:456142	ref|NC_001148|:456142	ref|NC_001148|:456142	ref|NC_001148|:456142	ref|NC_001148|:456142	ref|NC_001148|:456142	ref|NC_001148|:456142	ref|NC_001148|:456142	ref|NC_001148|:456142	ref|NC_001148|:456142	ref|NC_001148|:456142	ref|NC_001148|:456142	ref|NC_001148|:456142	ref|NC_001148|:456142	ref|NC_001148|:456142	ref|NC_001148|:456142	ref|NC_001148|:456142	ref|NC_001148|:456142	ref|NC_001148|:456142	ref|NC_001148|:456142	ref|NC_001148|:456142	ref|NC_001148|:456142	ref|NC_001148|:456142	ref|NC_001148|:456142		ref|NC_001148|:456142	ref|NC_001148|:456142	ref|NC_001148|:456142	ref|NC_001148|:456142	ref|NC_001148|:456142	ref|NC_001148|:456142	ref|NC_001148|:456142	ref|NC_001148|:456142
ref|NC_001148|:474211	ref|NC_001148|:474211	ref|NC_001148|:474211	ref|NC_001148|:474211	ref|NC_001148|:474211	ref|NC_001148|:474211	ref|NC_001148|:474211	ref|NC_001148|:474211	ref|NC_001148|:474211	ref|NC_001148|:474211	ref|NC_001148|:474211	ref|NC_001148|:474211	ref|NC_001148|:474211	ref|NC_001148|:474211	ref|NC_001148|:474211	ref|NC_001148|:474211	ref|NC_001148|:474211	ref|NC_001148|:474211	ref|NC_001148|:474211	ref|NC_001148|:474211	ref|NC_001148|:474211	ref|NC_001148|:474211	ref|NC_001148|:474211	ref|NC_001148|:474211	ref|NC_001148|:474211	ref|NC_001148|:474211	ref|NC_001148|:474211	ref|NC_001148|:474211	ref|NC_001148|:474211	ref|NC_001148|:474211	ref|NC_001148|:474211	ref|NC_001148|:474211	ref|NC_001148|:474211	ref|NC_001148|:474211	ref|NC_001148|:474211	ref|NC_001148|:474211		ref|NC_001148|:474211	ref|NC_001148|:474211	ref|NC_001148|:474211	ref|NC_001148|:474211	ref|NC_001148|:474211	ref|NC_001148|:474211	ref|NC_001148|:474211	ref|NC_001148|:474211
ref|NC_001148|:482799	ref|NC_001148|:482799	ref|NC_001148|:482799	ref|NC_001148|:482799	ref|NC_001148|:482799	ref|NC_001148|:482799	ref|NC_001148|:482799	ref|NC_001148|:482799	ref|NC_001148|:482799	ref|NC_001148|:482799	ref|NC_001148|:482799	ref|NC_001148|:482799	ref|NC_001148|:482799	ref|NC_001148|:482799	ref|NC_001148|:482799	ref|NC_001148|:482799	ref|NC_001148|:482799	ref|NC_001148|:482799	ref|NC_001148|:482799	ref|NC_001148|:482799		ref|NC_001148|:482799	ref|NC_001148|:482799	ref|NC_001148|:482799	ref|NC_001148|:482799	ref|NC_001148|:482799	ref|NC_001148|:482799	ref|NC_001148|:482799	ref|NC_001148|:482799	ref|NC_001148|:482799	ref|NC_001148|:482799	ref|NC_001148|:482799	ref|NC_001148|:482799	ref|NC_001148|:482799	ref|NC_001148|:482799	ref|NC_001148|:482799		ref|NC_001148|:482799	ref|NC_001148|:482799	ref|NC_001148|:482799	ref|NC_001148|:482799	ref|NC_001148|:482799	ref|NC_001148|:482799	ref|NC_001148|:482799	ref|NC_001148|:482799
ref|NC_001148|:491528	ref|NC_001148|:491528	ref|NC_001148|:491528	ref|NC_001148|:491528	ref|NC_001148|:491528	ref|NC_001148|:491528	ref|NC_001148|:491528	ref|NC_001148|:491528	ref|NC_001148|:491528	ref|NC_001148|:491528	ref|NC_001148|:491528	ref|NC_001148|:491528	ref|NC_001148|:491528	ref|NC_001148|:491528	ref|NC_001148|:491528	ref|NC_001148|:491528	ref|NC_001148|:491528	ref|NC_001148|:491528	ref|NC_001148|:491528	ref|NC_001148|:491528	ref|NC_001148|:491528	ref|NC_001148|:491528	ref|NC_001148|:491528	ref|NC_001148|:491528	ref|NC_001148|:491528	ref|NC_001148|:491528	ref|NC_001148|:491528	ref|NC_001148|:491528	ref|NC_001148|:491528	ref|NC_001148|:491528	ref|NC_001148|:491528	ref|NC_001148|:491528	ref|NC_001148|:491528	ref|NC_001148|:491528	ref|NC_001148|:491528	ref|NC_001148|:491528		ref|NC_001148|:491528	ref|NC_001148|:491528	ref|NC_001148|:491528	ref|NC_001148|:491528	ref|NC_001148|:491528	ref|NC_001148|:491528	ref|NC_001148|:491528	ref|NC_001148|:491528
ref|NC_001148|:506162	ref|NC_001148|:506162	ref|NC_001148|:506162	ref|NC_001148|:506162	ref|NC_001148|:506162	ref|NC_001148|:506162	ref|NC_001148|:506162	ref|NC_001148|:506162	ref|NC_001148|:506162	ref|NC_001148|:506162	ref|NC_001148|:506162	ref|NC_001148|:506162	ref|NC_001148|:506162	ref|NC_001148|:506162	ref|NC_001148|:506162	ref|NC_001148|:506162	ref|NC_001148|:506162	ref|NC_001148|:506162	ref|NC_001148|:506162	ref|NC_001148|:506162	ref|NC_001148|:506162	ref|NC_001148|:506162	ref|NC_001148|:506162	ref|NC_001148|:506162	ref|NC_001148|:506162	ref|NC_001148|:506162	ref|NC_001148|:506162	ref|NC_001148|:506162	ref|NC_001148|:506162	ref|NC_001148|:506162	ref|NC_001148|:506162	ref|NC_001148|:506162	ref|NC_001148|:506162	ref|NC_001148|:506162	ref|NC_001148|:506162	ref|NC_001148|:506162		ref|NC_001148|:506162	ref|NC_001148|:506162	ref|NC_001148|:506162	ref|NC_001148|:506162	ref|NC_001148|:506162	ref|NC_001148|:506162	ref|NC_001148|:506162	ref|NC_001148|:506162
ref|NC_001148|:513511	ref|NC_001148|:513511	ref|NC_001148|:513511	ref|NC_001148|:513511	ref|NC_001148|:513511	ref|NC_001148|:513511	ref|NC_001148|:513511	ref|NC_001148|:513511	ref|NC_001148|:513511	ref|NC_001148|:513511	ref|NC_001148|:513511	ref|NC_001148|:513511	ref|NC_001148|:513511	ref|NC_001148|:513511	ref|NC_001148|:513511	ref|NC_001148|:513511	ref|NC_001148|:513511	ref|NC_001148|:513511	ref|NC_001148|:513511	ref|NC_001148|:513511	ref|NC_001148|:513511	ref|NC_001148|:513511	ref|NC_001148|:513511	ref|NC_001148|:513511	ref|NC_001148|:513511	ref|NC_001148|:513511	ref|NC_001148|:513511	ref|NC_001148|:513511	ref|NC_001148|:513511	ref|NC_001148|:513511	ref|NC_001148|:513511	ref|NC_001148|:513511	ref|NC_001148|:513511	ref|NC_001148|:513511	ref|NC_001148|:513511	ref|NC_001148|:513511		ref|NC_001148|:513511	ref|NC_001148|:513511	ref|NC_001148|:513511	ref|NC_001148|:513511	ref|NC_001148|:513511	ref|NC_001148|:513511	ref|NC_001148|:513511	ref|NC_001148|:513511
ref|NC_001148|:518622	ref|NC_001148|:518622	ref|NC_001148|:518622	ref|NC_001148|:518622	ref|NC_001148|:518622	ref|NC_001148|:518622	ref|NC_001148|:518622	ref|NC_001148|:518622	ref|NC_001148|:518622	ref|NC_001148|:518622	ref|NC_001148|:518622	ref|NC_001148|:518622	ref|NC_001148|:518622	ref|NC_001148|:518622	ref|NC_001148|:518622	ref|NC_001148|:518622	ref|NC_001148|:518622	ref|NC_001148|:518622	ref|NC_001148|:518622	ref|NC_001148|:518622	ref|NC_001148|:518622	ref|NC_001148|:518622	ref|NC_001148|:518622	ref|NC_001148|:518622	ref|NC_001148|:518622	ref|NC_001148|:518622	ref|NC_001148|:518622	ref|NC_001148|:518622	ref|NC_001148|:518622	ref|NC_001148|:518622	ref|NC_001148|:518622	ref|NC_001148|:518622	ref|NC_001148|:518622	ref|NC_001148|:518622	ref|NC_001148|:518622	ref|NC_001148|:518622		ref|NC_001148|:518622	ref|NC_001148|:518622	ref|NC_001148|:518622	ref|NC_001148|:518622	ref|NC_001148|:518622	ref|NC_001148|:518622	ref|NC_001148|:518622	ref|NC_001148|:518622
ref|NC_001148|:524540	ref|NC_001148|:524540	ref|NC_001148|:524540	ref|NC_001148|:524540	ref|NC_001148|:524540	ref|NC_001148|:524540	ref|NC_001148|:524540	ref|NC_001148|:524540	ref|NC_001148|:524540	ref|NC_001148|:524540	ref|NC_001148|:524540	ref|NC_001148|:524540	ref|NC_001148|:524540	ref|NC_001148|:524540	ref|NC_001148|:524540	ref|NC_001148|:524540	ref|NC_001148|:524540	ref|NC_001148|:524540	ref|NC_001148|:524540	ref|NC_001148|:524540		ref|NC_001148|:524540	ref|NC_001148|:524540	ref|NC_001148|:524540	ref|NC_001148|:524540	ref|NC_001148|:524540	ref|NC_001148|:524540	ref|NC_001148|:524540	ref|NC_001148|:524540	ref|NC_001148|:524540	ref|NC_001148|:524540	ref|NC_001148|:524540	ref|NC_001148|:524540	ref|NC_001148|:524540	ref|NC_001148|:524540	ref|NC_001148|:524540		ref|NC_001148|:524540	ref|NC_001148|:524540	ref|NC_001148|:524540	ref|NC_001148|:524540	ref|NC_001148|:524540	ref|NC_001148|:524540	ref|NC_001148|:524540	ref|NC_001148|:524540
ref|NC_001148|:559215	ref|NC_001148|:559215	ref|NC_001148|:559215	ref|NC_001148|:559215	ref|NC_001148|:559215	ref|NC_001148|:559215	ref|NC_001148|:559215	ref|NC_001148|:559215	ref|NC_001148|:559215	ref|NC_001148|:559215	ref|NC_001148|:559215	ref|NC_001148|:559215	ref|NC_001148|:559215	ref|NC_001148|:559215	ref|NC_001148|:559215	ref|NC_001148|:559215	ref|NC_001148|:559215	ref|NC_001148|:559215	ref|NC_001148|:559215	ref|NC_001148|:559215		ref|NC_001148|:559215	ref|NC_001148|:559215	ref|NC_001148|:559215	ref|NC_001148|:559215	ref|NC_001148|:559215	ref|NC_001148|:559215	ref|NC_001148|:559215	ref|NC_001148|:559215	ref|NC_001148|:559215	ref|NC_001148|:559215	ref|NC_001148|:559215	ref|NC_001148|:559215	ref|NC_001148|:559215	ref|NC_001148|:559215	ref|NC_001148|:559215		ref|NC_001148|:559215	ref|NC_001148|:559215	ref|NC_001148|:559215	ref|NC_001148|:559215	ref|NC_001148|:559215	ref|NC_001148|:559215	ref|NC_001148|:559215	ref|NC_001148|:559215
ref|NC_001148|:568105	ref|NC_001148|:568105	ref|NC_001148|:568105	ref|NC_001148|:568105	ref|NC_001148|:568105	ref|NC_001148|:568105	ref|NC_001148|:568105	ref|NC_001148|:568105	ref|NC_001148|:568105	ref|NC_001148|:568105	ref|NC_001148|:568105	ref|NC_001148|:568105	ref|NC_001148|:568105	ref|NC_001148|:568105	ref|NC_001148|:568105	ref|NC_001148|:568105	ref|NC_001148|:568105	ref|NC_001148|:568105	ref|NC_001148|:568105	ref|NC_001148|:568105	ref|NC_001148|:568105	ref|NC_001148|:568105	ref|NC_001148|:568105	ref|NC_001148|:568105	ref|NC_001148|:568105	ref|NC_001148|:568105	ref|NC_001148|:568105	ref|NC_001148|:568105	ref|NC_001148|:568105	ref|NC_001148|:568105	ref|NC_001148|:568105	ref|NC_001148|:568105	ref|NC_001148|:568105	ref|NC_001148|:568105	ref|NC_001148|:568105	ref|NC_001148|:568105		ref|NC_001148|:568105	ref|NC_001148|:568105	ref|NC_001148|:568105	ref|NC_001148|:568105	ref|NC_001148|:568105	ref|NC_001148|:568105	ref|NC_001148|:568105	ref|NC_001148|:568105
ref|NC_001148|:590094	ref|NC_001148|:590094	ref|NC_001148|:590094	ref|NC_001148|:590094	ref|NC_001148|:590094	ref|NC_001148|:590094	ref|NC_001148|:590094	ref|NC_001148|:590094	ref|NC_001148|:590094	ref|NC_001148|:590094	ref|NC_001148|:590094	ref|NC_001148|:590094	ref|NC_001148|:590094	ref|NC_001148|:590094	ref|NC_001148|:590094	ref|NC_001148|:590094	ref|NC_001148|:590094	ref|NC_001148|:590094	ref|NC_001148|:590094	ref|NC_001148|:590094	ref|NC_001148|:590094	ref|NC_001148|:590094	ref|NC_001148|:590094	ref|NC_001148|:590094	ref|NC_001148|:590094	ref|NC_001148|:590094	ref|NC_001148|:590094	ref|NC_001148|:590094	ref|NC_001148|:590094	ref|NC_001148|:590094	ref|NC_001148|:590094	ref|NC_001148|:590094	ref|NC_001148|:590094	ref|NC_001148|:590094	ref|NC_001148|:590094	ref|NC_001148|:590094		ref|NC_001148|:590094	ref|NC_001148|:590094	ref|NC_001148|:590094	ref|NC_001148|:590094	ref|NC_001148|:590094	ref|NC_001148|:590094	ref|NC_001148|:590094	ref|NC_001148|:590094
ref|NC_001148|:599951	ref|NC_001148|:599951	ref|NC_001148|:599951	ref|NC_001148|:599951	ref|NC_001148|:599951	ref|NC_001148|:599951	ref|NC_001148|:599951	ref|NC_001148|:599951	ref|NC_001148|:599951	ref|NC_001148|:599951	ref|NC_001148|:599951	ref|NC_001148|:599951	ref|NC_001148|:599951	ref|NC_001148|:599951	ref|NC_001148|:599951	ref|NC_001148|:599951	ref|NC_001148|:599951	ref|NC_001148|:599951	ref|NC_001148|:599951	ref|NC_001148|:599951		ref|NC_001148|:599951	ref|NC_001148|:599951	ref|NC_001148|:599951	ref|NC_001148|:599951	ref|NC_001148|:599951	ref|NC_001148|:599951	ref|NC_001148|:599951	ref|NC_001148|:599951	ref|NC_001148|:599951	ref|NC_001148|:599951	ref|NC_001148|:599951	ref|NC_001148|:599951	ref|NC_001148|:599951	ref|NC_001148|:599951	ref|NC_001148|:599951		ref|NC_001148|:599951	ref|NC_001148|:599951	ref|NC_001148|:599951	ref|NC_001148|:599951	ref|NC_001148|:599951	ref|NC_001148|:599951	ref|NC_001148|:599951	ref|NC_001148|:599951
ref|NC_001148|:605167	ref|NC_001148|:605167	ref|NC_001148|:605167	ref|NC_001148|:605167	ref|NC_001148|:605167	ref|NC_001148|:605167	ref|NC_001148|:605167	ref|NC_001148|:605167	ref|NC_001148|:605167	ref|NC_001148|:605167	ref|NC_001148|:605167	ref|NC_001148|:605167	ref|NC_001148|:605167	ref|NC_001148|:605167	ref|NC_001148|:605167	ref|NC_001148|:605167	ref|NC_001148|:605167	ref|NC_001148|:605167	ref|NC_001148|:605167	ref|NC_001148|:605167	ref|NC_001148|:605167	ref|NC_001148|:605167	ref|NC_001148|:605167	ref|NC_001148|:605167	ref|NC_001148|:605167	ref|NC_001148|:605167	ref|NC_001148|:605167	ref|NC_001148|:605167	ref|NC_001148|:605167	ref|NC_001148|:605167	ref|NC_001148|:605167	ref|NC_001148|:605167	ref|NC_001148|:605167	ref|NC_001148|:605167	ref|NC_001148|:605167	ref|NC_001148|:605167		ref|NC_001148|:605167	ref|NC_001148|:605167	ref|NC_001148|:605167	ref|NC_001148|:605167	ref|NC_001148|:605167	ref|NC_001148|:605167	ref|NC_001148|:605167	ref|NC_001148|:605167
ref|NC_001148|:605542	ref|NC_001148|:605542	ref|NC_001148|:605542	ref|NC_001148|:605542	ref|NC_001148|:605542	ref|NC_001148|:605542	ref|NC_001148|:605542	ref|NC_001148|:605542	ref|NC_001148|:605542	ref|NC_001148|:605542	ref|NC_001148|:605542	ref|NC_001148|:605542	ref|NC_001148|:605542	ref|NC_001148|:605542	ref|NC_001148|:605542	ref|NC_001148|:605542	ref|NC_001148|:605542	ref|NC_001148|:605542	ref|NC_001148|:605542	ref|NC_001148|:605542		ref|NC_001148|:605542	ref|NC_001148|:605542	ref|NC_001148|:605542	ref|NC_001148|:605542	ref|NC_001148|:605542	ref|NC_001148|:605542	ref|NC_001148|:605542	ref|NC_001148|:605542	ref|NC_001148|:605542	ref|NC_001148|:605542	ref|NC_001148|:605542	ref|NC_001148|:605542	ref|NC_001148|:605542	ref|NC_001148|:605542	ref|NC_001148|:605542		ref|NC_001148|:605542	ref|NC_001148|:605542	ref|NC_001148|:605542	ref|NC_001148|:605542	ref|NC_001148|:605542	ref|NC_001148|:605542	ref|NC_001148|:605542	ref|NC_001148|:605542
ref|NC_001148|:612174	ref|NC_001148|:612174	ref|NC_001148|:612174	ref|NC_001148|:612174	ref|NC_001148|:612174	ref|NC_001148|:612174	ref|NC_001148|:612174	ref|NC_001148|:612174	ref|NC_001148|:612174	ref|NC_001148|:612174	ref|NC_001148|:612174	ref|NC_001148|:612174	ref|NC_001148|:612174	ref|NC_001148|:612174	ref|NC_001148|:612174	ref|NC_001148|:612174	ref|NC_001148|:612174	ref|NC_001148|:612174	ref|NC_001148|:612174	ref|NC_001148|:612174	ref|NC_001148|:612174	ref|NC_001148|:612174	ref|NC_001148|:612174	ref|NC_001148|:612174	ref|NC_001148|:612174	ref|NC_001148|:612174	ref|NC_001148|:612174	ref|NC_001148|:612174	ref|NC_001148|:612174	ref|NC_001148|:612174	ref|NC_001148|:612174	ref|NC_001148|:612174	ref|NC_001148|:612174	ref|NC_001148|:612174	ref|NC_001148|:612174	ref|NC_001148|:612174		ref|NC_001148|:612174	ref|NC_001148|:612174	ref|NC_001148|:612174	ref|NC_001148|:612174	ref|NC_001148|:612174	ref|NC_001148|:612174	ref|NC_001148|:612174	ref|NC_001148|:612174
ref|NC_001148|:629207	ref|NC_001148|:629207	ref|NC_001148|:629207	ref|NC_001148|:629207	ref|NC_001148|:629207	ref|NC_001148|:629207	ref|NC_001148|:629207	ref|NC_001148|:629207	ref|NC_001148|:629207	ref|NC_001148|:629207	ref|NC_001148|:629207	ref|NC_001148|:629207	ref|NC_001148|:629207	ref|NC_001148|:629207	ref|NC_001148|:629207	ref|NC_001148|:629207	ref|NC_001148|:629207	ref|NC_001148|:629207	ref|NC_001148|:629207	ref|NC_001148|:629207		ref|NC_001148|:629207	ref|NC_001148|:629207	ref|NC_001148|:629207	ref|NC_001148|:629207	ref|NC_001148|:629207	ref|NC_001148|:629207	ref|NC_001148|:629207	ref|NC_001148|:629207	ref|NC_001148|:629207	ref|NC_001148|:629207	ref|NC_001148|:629207	ref|NC_001148|:629207	ref|NC_001148|:629207	ref|NC_001148|:629207	ref|NC_001148|:629207		ref|NC_001148|:629207	ref|NC_001148|:629207	ref|NC_001148|:629207	ref|NC_001148|:629207	ref|NC_001148|:629207	ref|NC_001148|:629207	ref|NC_001148|:629207	ref|NC_001148|:629207
ref|NC_001148|:630075	ref|NC_001148|:630075	ref|NC_001148|:630075	ref|NC_001148|:630075	ref|NC_001148|:630075	ref|NC_001148|:630075	ref|NC_001148|:630075	ref|NC_001148|:630075	ref|NC_001148|:630075	ref|NC_001148|:630075	ref|NC_001148|:630075	ref|NC_001148|:630075	ref|NC_001148|:630075	ref|NC_001148|:630075	ref|NC_001148|:630075	ref|NC_001148|:630075	ref|NC_001148|:630075	ref|NC_001148|:630075	ref|NC_001148|:630075	ref|NC_001148|:630075		ref|NC_001148|:630075	ref|NC_001148|:630075	ref|NC_001148|:630075	ref|NC_001148|:630075	ref|NC_001148|:630075	ref|NC_001148|:630075	ref|NC_001148|:630075	ref|NC_001148|:630075	ref|NC_001148|:630075	ref|NC_001148|:630075	ref|NC_001148|:630075	ref|NC_001148|:630075	ref|NC_001148|:630075	ref|NC_001148|:630075	ref|NC_001148|:630075		ref|NC_001148|:630075	ref|NC_001148|:630075	ref|NC_001148|:630075	ref|NC_001148|:630075	ref|NC_001148|:630075	ref|NC_001148|:630075	ref|NC_001148|:630075	ref|NC_001148|:630075
ref|NC_001148|:632807	ref|NC_001148|:632807	ref|NC_001148|:632807	ref|NC_001148|:632807	ref|NC_001148|:632807	ref|NC_001148|:632807	ref|NC_001148|:632807	ref|NC_001148|:632807	ref|NC_001148|:632807	ref|NC_001148|:632807	ref|NC_001148|:632807	ref|NC_001148|:632807	ref|NC_001148|:632807	ref|NC_001148|:632807	ref|NC_001148|:632807	ref|NC_001148|:632807	ref|NC_001148|:632807	ref|NC_001148|:632807	ref|NC_001148|:632807	ref|NC_001148|:632807	ref|NC_001148|:632807	ref|NC_001148|:632807	ref|NC_001148|:632807	ref|NC_001148|:632807	ref|NC_001148|:632807	ref|NC_001148|:632807	ref|NC_001148|:632807	ref|NC_001148|:632807	ref|NC_001148|:632807	ref|NC_001148|:632807	ref|NC_001148|:632807	ref|NC_001148|:632807	ref|NC_001148|:632807	ref|NC_001148|:632807	ref|NC_001148|:632807	ref|NC_001148|:632807		ref|NC_001148|:632807	ref|NC_001148|:632807	ref|NC_001148|:632807	ref|NC_001148|:632807	ref|NC_001148|:632807	ref|NC_001148|:632807	ref|NC_001148|:632807	ref|NC_001148|:632807
ref|NC_001148|:648166	ref|NC_001148|:648166	ref|NC_001148|:648166	ref|NC_001148|:648166	ref|NC_001148|:648166	ref|NC_001148|:648166	ref|NC_001148|:648166	ref|NC_001148|:648166	ref|NC_001148|:648166	ref|NC_001148|:648166	ref|NC_001148|:648166	ref|NC_001148|:648166	ref|NC_001148|:648166	ref|NC_001148|:648166	ref|NC_001148|:648166	ref|NC_001148|:648166	ref|NC_001148|:648166	ref|NC_001148|:648166	ref|NC_001148|:648166	ref|NC_001148|:648166	ref|NC_001148|:648166	ref|NC_001148|:648166	ref|NC_001148|:648166	ref|NC_001148|:648166	ref|NC_001148|:648166	ref|NC_001148|:648166	ref|NC_001148|:648166	ref|NC_001148|:648166	ref|NC_001148|:648166	ref|NC_001148|:648166	ref|NC_001148|:648166	ref|NC_001148|:648166	ref|NC_001148|:648166	ref|NC_001148|:648166	ref|NC_001148|:648166	ref|NC_001148|:648166		ref|NC_001148|:648166	ref|NC_001148|:648166	ref|NC_001148|:648166	ref|NC_001148|:648166	ref|NC_001148|:648166	ref|NC_001148|:648166	ref|NC_001148|:648166	ref|NC_001148|:648166
ref|NC_001148|:651544	ref|NC_001148|:651544	ref|NC_001148|:651544	ref|NC_001148|:651544	ref|NC_001148|:651544	ref|NC_001148|:651544	ref|NC_001148|:651544	ref|NC_001148|:651544	ref|NC_001148|:651544	ref|NC_001148|:651544	ref|NC_001148|:651544	ref|NC_001148|:651544	ref|NC_001148|:651544	ref|NC_001148|:651544	ref|NC_001148|:651544	ref|NC_001148|:651544	ref|NC_001148|:651544	ref|NC_001148|:651544	ref|NC_001148|:651544	ref|NC_001148|:651544		ref|NC_001148|:651544	ref|NC_001148|:651544	ref|NC_001148|:651544	ref|NC_001148|:651544	ref|NC_001148|:651544	ref|NC_001148|:651544	ref|NC_001148|:651544	ref|NC_001148|:651544	ref|NC_001148|:651544	ref|NC_001148|:651544	ref|NC_001148|:651544	ref|NC_001148|:651544	ref|NC_001148|:651544	ref|NC_001148|:651544	ref|NC_001148|:651544		ref|NC_001148|:651544	ref|NC_001148|:651544	ref|NC_001148|:651544	ref|NC_001148|:651544	ref|NC_001148|:651544	ref|NC_001148|:651544	ref|NC_001148|:651544	ref|NC_001148|:651544
ref|NC_001148|:675917	ref|NC_001148|:675917	ref|NC_001148|:675917	ref|NC_001148|:675917	ref|NC_001148|:675917	ref|NC_001148|:675917	ref|NC_001148|:675917	ref|NC_001148|:675917	ref|NC_001148|:675917	ref|NC_001148|:675917	ref|NC_001148|:675917	ref|NC_001148|:675917	ref|NC_001148|:675917	ref|NC_001148|:675917	ref|NC_001148|:675917	ref|NC_001148|:675917	ref|NC_001148|:675917	ref|NC_001148|:675917	ref|NC_001148|:675917	ref|NC_001148|:675917		ref|NC_001148|:675917		ref|NC_001148|:675917		ref|NC_001148|:675917	ref|NC_001148|:675917	ref|NC_001148|:675917	ref|NC_001148|:675917	ref|NC_001148|:675917	ref|NC_001148|:675917	ref|NC_001148|:675917	ref|NC_001148|:675917	ref|NC_001148|:675917	ref|NC_001148|:675917	ref|NC_001148|:675917		ref|NC_001148|:675917	ref|NC_001148|:675917	ref|NC_001148|:675917	ref|NC_001148|:675917	ref|NC_001148|:675917	ref|NC_001148|:675917	ref|NC_001148|:675917	ref|NC_001148|:675917
ref|NC_001148|:679880	ref|NC_001148|:679880	ref|NC_001148|:679880	ref|NC_001148|:679880	ref|NC_001148|:679880	ref|NC_001148|:679880	ref|NC_001148|:679880	ref|NC_001148|:679880	ref|NC_001148|:679880	ref|NC_001148|:679880	ref|NC_001148|:679880	ref|NC_001148|:679880	ref|NC_001148|:679880	ref|NC_001148|:679880	ref|NC_001148|:679880	ref|NC_001148|:679880	ref|NC_001148|:679880	ref|NC_001148|:679880	ref|NC_001148|:679880	ref|NC_001148|:679880		ref|NC_001148|:679880	ref|NC_001148|:679880	ref|NC_001148|:679880	ref|NC_001148|:679880	ref|NC_001148|:679880	ref|NC_001148|:679880	ref|NC_001148|:679880	ref|NC_001148|:679880	ref|NC_001148|:679880	ref|NC_001148|:679880	ref|NC_001148|:679880	ref|NC_001148|:679880	ref|NC_001148|:679880	ref|NC_001148|:679880	ref|NC_001148|:679880		ref|NC_001148|:679880	ref|NC_001148|:679880	ref|NC_001148|:679880	ref|NC_001148|:679880	ref|NC_001148|:679880	ref|NC_001148|:679880	ref|NC_001148|:679880	ref|NC_001148|:679880
ref|NC_001148|:681414	ref|NC_001148|:681414	ref|NC_001148|:681414	ref|NC_001148|:681414	ref|NC_001148|:681414	ref|NC_001148|:681414	ref|NC_001148|:681414	ref|NC_001148|:681414	ref|NC_001148|:681414	ref|NC_001148|:681414	ref|NC_001148|:681414	ref|NC_001148|:681414	ref|NC_001148|:681414	ref|NC_001148|:681414	ref|NC_001148|:681414	ref|NC_001148|:681414	ref|NC_001148|:681414	ref|NC_001148|:681414	ref|NC_001148|:681414	ref|NC_001148|:681414	ref|NC_001148|:681414	ref|NC_001148|:681414	ref|NC_001148|:681414	ref|NC_001148|:681414	ref|NC_001148|:681414	ref|NC_001148|:681414	ref|NC_001148|:681414	ref|NC_001148|:681414	ref|NC_001148|:681414	ref|NC_001148|:681414	ref|NC_001148|:681414	ref|NC_001148|:681414	ref|NC_001148|:681414	ref|NC_001148|:681414	ref|NC_001148|:681414	ref|NC_001148|:681414		ref|NC_001148|:681414	ref|NC_001148|:681414	ref|NC_001148|:681414	ref|NC_001148|:681414	ref|NC_001148|:681414	ref|NC_001148|:681414	ref|NC_001148|:681414	ref|NC_001148|:681414
ref|NC_001148|:693907	ref|NC_001148|:693907	ref|NC_001148|:693907	ref|NC_001148|:693907	ref|NC_001148|:693907	ref|NC_001148|:693907	ref|NC_001148|:693907	ref|NC_001148|:693907	ref|NC_001148|:693907	ref|NC_001148|:693907	ref|NC_001148|:693907	ref|NC_001148|:693907	ref|NC_001148|:693907	ref|NC_001148|:693907	ref|NC_001148|:693907	ref|NC_001148|:693907	ref|NC_001148|:693907	ref|NC_001148|:693907	ref|NC_001148|:693907	ref|NC_001148|:693907	ref|NC_001148|:693907	ref|NC_001148|:693907	ref|NC_001148|:693907	ref|NC_001148|:693907	ref|NC_001148|:693907	ref|NC_001148|:693907	ref|NC_001148|:693907	ref|NC_001148|:693907	ref|NC_001148|:693907	ref|NC_001148|:693907	ref|NC_001148|:693907	ref|NC_001148|:693907	ref|NC_001148|:693907	ref|NC_001148|:693907	ref|NC_001148|:693907	ref|NC_001148|:693907		ref|NC_001148|:693907	ref|NC_001148|:693907	ref|NC_001148|:693907	ref|NC_001148|:693907	ref|NC_001148|:693907	ref|NC_001148|:693907	ref|NC_001148|:693907	ref|NC_001148|:693907
ref|NC_001148|:702589	ref|NC_001148|:702589	ref|NC_001148|:702589	ref|NC_001148|:702589	ref|NC_001148|:702589	ref|NC_001148|:702589	ref|NC_001148|:702589	ref|NC_001148|:702589	ref|NC_001148|:702589	ref|NC_001148|:702589	ref|NC_001148|:702589	ref|NC_001148|:702589	ref|NC_001148|:702589	ref|NC_001148|:702589	ref|NC_001148|:702589	ref|NC_001148|:702589	ref|NC_001148|:702589	ref|NC_001148|:702589	ref|NC_001148|:702589	ref|NC_001148|:702589	ref|NC_001148|:702589	ref|NC_001148|:702589	ref|NC_001148|:702589	ref|NC_001148|:702589	ref|NC_001148|:702589	ref|NC_001148|:702589	ref|NC_001148|:702589	ref|NC_001148|:702589	ref|NC_001148|:702589	ref|NC_001148|:702589	ref|NC_001148|:702589	ref|NC_001148|:702589	ref|NC_001148|:702589	ref|NC_001148|:702589	ref|NC_001148|:702589	ref|NC_001148|:702589		ref|NC_001148|:702589	ref|NC_001148|:702589	ref|NC_001148|:702589	ref|NC_001148|:702589	ref|NC_001148|:702589	ref|NC_001148|:702589	ref|NC_001148|:702589	ref|NC_001148|:702589
ref|NC_001148|:706303	ref|NC_001148|:706303	ref|NC_001148|:706303	ref|NC_001148|:706303	ref|NC_001148|:706303	ref|NC_001148|:706303	ref|NC_001148|:706303	ref|NC_001148|:706303	ref|NC_001148|:706303	ref|NC_001148|:706303	ref|NC_001148|:706303	ref|NC_001148|:706303	ref|NC_001148|:706303	ref|NC_001148|:706303	ref|NC_001148|:706303	ref|NC_001148|:706303	ref|NC_001148|:706303	ref|NC_001148|:706303	ref|NC_001148|:706303	ref|NC_001148|:706303	ref|NC_001148|:706303	ref|NC_001148|:706303	ref|NC_001148|:706303	ref|NC_001148|:706303	ref|NC_001148|:706303	ref|NC_001148|:706303	ref|NC_001148|:706303	ref|NC_001148|:706303	ref|NC_001148|:706303	ref|NC_001148|:706303	ref|NC_001148|:706303	ref|NC_001148|:706303	ref|NC_001148|:706303	ref|NC_001148|:706303	ref|NC_001148|:706303	ref|NC_001148|:706303		ref|NC_001148|:706303	ref|NC_001148|:706303	ref|NC_001148|:706303	ref|NC_001148|:706303	ref|NC_001148|:706303	ref|NC_001148|:706303	ref|NC_001148|:706303	ref|NC_001148|:706303
ref|NC_001148|:70980	ref|NC_001148|:70980	ref|NC_001148|:70980	ref|NC_001148|:70980	ref|NC_001148|:70980	ref|NC_001148|:70980	ref|NC_001148|:70980	ref|NC_001148|:70980	ref|NC_001148|:70980	ref|NC_001148|:70980	ref|NC_001148|:70980	ref|NC_001148|:70980	ref|NC_001148|:70980	ref|NC_001148|:70980	ref|NC_001148|:70980	ref|NC_001148|:70980	ref|NC_001148|:70980	ref|NC_001148|:70980	ref|NC_001148|:70980	ref|NC_001148|:70980		ref|NC_001148|:70980	ref|NC_001148|:70980	ref|NC_001148|:70980	ref|NC_001148|:70980	ref|NC_001148|:70980	ref|NC_001148|:70980	ref|NC_001148|:70980	ref|NC_001148|:70980	ref|NC_001148|:70980	ref|NC_001148|:70980	ref|NC_001148|:70980	ref|NC_001148|:70980	ref|NC_001148|:70980	ref|NC_001148|:70980	ref|NC_001148|:70980		ref|NC_001148|:70980	ref|NC_001148|:70980	ref|NC_001148|:70980	ref|NC_001148|:70980	ref|NC_001148|:70980	ref|NC_001148|:70980	ref|NC_001148|:70980	ref|NC_001148|:70980
ref|NC_001148|:714782	ref|NC_001148|:714782	ref|NC_001148|:714782	ref|NC_001148|:714782	ref|NC_001148|:714782	ref|NC_001148|:714782	ref|NC_001148|:714782	ref|NC_001148|:714782	ref|NC_001148|:714782	ref|NC_001148|:714782	ref|NC_001148|:714782	ref|NC_001148|:714782	ref|NC_001148|:714782	ref|NC_001148|:714782	ref|NC_001148|:714782	ref|NC_001148|:714782	ref|NC_001148|:714782	ref|NC_001148|:714782	ref|NC_001148|:714782	ref|NC_001148|:714782	ref|NC_001148|:714782	ref|NC_001148|:714782	ref|NC_001148|:714782	ref|NC_001148|:714782	ref|NC_001148|:714782	ref|NC_001148|:714782	ref|NC_001148|:714782	ref|NC_001148|:714782	ref|NC_001148|:714782	ref|NC_001148|:714782	ref|NC_001148|:714782	ref|NC_001148|:714782	ref|NC_001148|:714782	ref|NC_001148|:714782	ref|NC_001148|:714782	ref|NC_001148|:714782		ref|NC_001148|:714782	ref|NC_001148|:714782	ref|NC_001148|:714782	ref|NC_001148|:714782	ref|NC_001148|:714782	ref|NC_001148|:714782	ref|NC_001148|:714782	ref|NC_001148|:714782
ref|NC_001148|:720154	ref|NC_001148|:720154	ref|NC_001148|:720154	ref|NC_001148|:720154	ref|NC_001148|:720154	ref|NC_001148|:720154	ref|NC_001148|:720154	ref|NC_001148|:720154	ref|NC_001148|:720154	ref|NC_001148|:720154	ref|NC_001148|:720154	ref|NC_001148|:720154	ref|NC_001148|:720154	ref|NC_001148|:720154	ref|NC_001148|:720154	ref|NC_001148|:720154	ref|NC_001148|:720154	ref|NC_001148|:720154	ref|NC_001148|:720154	ref|NC_001148|:720154	ref|NC_001148|:720154	ref|NC_001148|:720154	ref|NC_001148|:720154	ref|NC_001148|:720154	ref|NC_001148|:720154	ref|NC_001148|:720154	ref|NC_001148|:720154	ref|NC_001148|:720154	ref|NC_001148|:720154	ref|NC_001148|:720154	ref|NC_001148|:720154	ref|NC_001148|:720154	ref|NC_001148|:720154	ref|NC_001148|:720154	ref|NC_001148|:720154	ref|NC_001148|:720154		ref|NC_001148|:720154	ref|NC_001148|:720154	ref|NC_001148|:720154	ref|NC_001148|:720154	ref|NC_001148|:720154	ref|NC_001148|:720154	ref|NC_001148|:720154	ref|NC_001148|:720154
ref|NC_001148|:724795	ref|NC_001148|:724795	ref|NC_001148|:724795	ref|NC_001148|:724795	ref|NC_001148|:724795	ref|NC_001148|:724795	ref|NC_001148|:724795	ref|NC_001148|:724795	ref|NC_001148|:724795	ref|NC_001148|:724795	ref|NC_001148|:724795	ref|NC_001148|:724795	ref|NC_001148|:724795	ref|NC_001148|:724795	ref|NC_001148|:724795	ref|NC_001148|:724795	ref|NC_001148|:724795	ref|NC_001148|:724795	ref|NC_001148|:724795	ref|NC_001148|:724795	ref|NC_001148|:724795	ref|NC_001148|:724795	ref|NC_001148|:724795	ref|NC_001148|:724795	ref|NC_001148|:724795	ref|NC_001148|:724795	ref|NC_001148|:724795	ref|NC_001148|:724795	ref|NC_001148|:724795	ref|NC_001148|:724795	ref|NC_001148|:724795	ref|NC_001148|:724795	ref|NC_001148|:724795	ref|NC_001148|:724795	ref|NC_001148|:724795	ref|NC_001148|:724795		ref|NC_001148|:724795	ref|NC_001148|:724795	ref|NC_001148|:724795	ref|NC_001148|:724795	ref|NC_001148|:724795	ref|NC_001148|:724795	ref|NC_001148|:724795	ref|NC_001148|:724795
ref|NC_001148|:765830	ref|NC_001148|:765830	ref|NC_001148|:765830	ref|NC_001148|:765830	ref|NC_001148|:765830	ref|NC_001148|:765830	ref|NC_001148|:765830	ref|NC_001148|:765830	ref|NC_001148|:765830	ref|NC_001148|:765830	ref|NC_001148|:765830	ref|NC_001148|:765830	ref|NC_001148|:765830	ref|NC_001148|:765830	ref|NC_001148|:765830	ref|NC_001148|:765830	ref|NC_001148|:765830	ref|NC_001148|:765830	ref|NC_001148|:765830	ref|NC_001148|:765830	ref|NC_001148|:765830	ref|NC_001148|:765830	ref|NC_001148|:765830	ref|NC_001148|:765830	ref|NC_001148|:765830	ref|NC_001148|:765830	ref|NC_001148|:765830	ref|NC_001148|:765830	ref|NC_001148|:765830	ref|NC_001148|:765830	ref|NC_001148|:765830	ref|NC_001148|:765830	ref|NC_001148|:765830	ref|NC_001148|:765830	ref|NC_001148|:765830	ref|NC_001148|:765830		ref|NC_001148|:765830	ref|NC_001148|:765830	ref|NC_001148|:765830	ref|NC_001148|:765830	ref|NC_001148|:765830	ref|NC_001148|:765830	ref|NC_001148|:765830	ref|NC_001148|:765830
ref|NC_001148|:785826	ref|NC_001148|:785826	ref|NC_001148|:785826	ref|NC_001148|:785826	ref|NC_001148|:785826	ref|NC_001148|:785826	ref|NC_001148|:785826	ref|NC_001148|:785826	ref|NC_001148|:785826	ref|NC_001148|:785826	ref|NC_001148|:785826	ref|NC_001148|:785826	ref|NC_001148|:785826	ref|NC_001148|:785826	ref|NC_001148|:785826	ref|NC_001148|:785826	ref|NC_001148|:785826	ref|NC_001148|:785826	ref|NC_001148|:785826	ref|NC_001148|:785826	ref|NC_001148|:785826	ref|NC_001148|:785826	ref|NC_001148|:785826	ref|NC_001148|:785826	ref|NC_001148|:785826	ref|NC_001148|:785826	ref|NC_001148|:785826	ref|NC_001148|:785826	ref|NC_001148|:785826	ref|NC_001148|:785826	ref|NC_001148|:785826	ref|NC_001148|:785826	ref|NC_001148|:785826	ref|NC_001148|:785826	ref|NC_001148|:785826	ref|NC_001148|:785826		ref|NC_001148|:785826	ref|NC_001148|:785826	ref|NC_001148|:785826	ref|NC_001148|:785826	ref|NC_001148|:785826	ref|NC_001148|:785826	ref|NC_001148|:785826	ref|NC_001148|:785826
ref|NC_001148|:80413	ref|NC_001148|:80413	ref|NC_001148|:80413	ref|NC_001148|:80413	ref|NC_001148|:80413	ref|NC_001148|:80413	ref|NC_001148|:80413	ref|NC_001148|:80413	ref|NC_001148|:80413	ref|NC_001148|:80413	ref|NC_001148|:80413	ref|NC_001148|:80413	ref|NC_001148|:80413	ref|NC_001148|:80413	ref|NC_001148|:80413	ref|NC_001148|:80413	ref|NC_001148|:80413	ref|NC_001148|:80413	ref|NC_001148|:80413	ref|NC_001148|:80413	ref|NC_001148|:80413	ref|NC_001148|:80413	ref|NC_001148|:80413	ref|NC_001148|:80413	ref|NC_001148|:80413	ref|NC_001148|:80413	ref|NC_001148|:80413	ref|NC_001148|:80413	ref|NC_001148|:80413	ref|NC_001148|:80413	ref|NC_001148|:80413	ref|NC_001148|:80413	ref|NC_001148|:80413	ref|NC_001148|:80413	ref|NC_001148|:80413	ref|NC_001148|:80413		ref|NC_001148|:80413	ref|NC_001148|:80413	ref|NC_001148|:80413	ref|NC_001148|:80413	ref|NC_001148|:80413	ref|NC_001148|:80413	ref|NC_001148|:80413	ref|NC_001148|:80413
ref|NC_001148|:818997	ref|NC_001148|:818997	ref|NC_001148|:818997	ref|NC_001148|:818997	ref|NC_001148|:818997	ref|NC_001148|:818997	ref|NC_001148|:818997	ref|NC_001148|:818997	ref|NC_001148|:818997	ref|NC_001148|:818997	ref|NC_001148|:818997	ref|NC_001148|:818997	ref|NC_001148|:818997	ref|NC_001148|:818997	ref|NC_001148|:818997	ref|NC_001148|:818997	ref|NC_001148|:818997	ref|NC_001148|:818997	ref|NC_001148|:818997	ref|NC_001148|:818997	ref|NC_001148|:818997	ref|NC_001148|:818997	ref|NC_001148|:818997	ref|NC_001148|:818997	ref|NC_001148|:818997	ref|NC_001148|:818997	ref|NC_001148|:818997	ref|NC_001148|:818997	ref|NC_001148|:818997	ref|NC_001148|:818997	ref|NC_001148|:818997	ref|NC_001148|:818997	ref|NC_001148|:818997	ref|NC_001148|:818997	ref|NC_001148|:818997	ref|NC_001148|:818997		ref|NC_001148|:818997	ref|NC_001148|:818997	ref|NC_001148|:818997	ref|NC_001148|:818997	ref|NC_001148|:818997	ref|NC_001148|:818997	ref|NC_001148|:818997	ref|NC_001148|:818997
ref|NC_001148|:821127	ref|NC_001148|:821127	ref|NC_001148|:821127	ref|NC_001148|:821127	ref|NC_001148|:821127	ref|NC_001148|:821127	ref|NC_001148|:821127	ref|NC_001148|:821127	ref|NC_001148|:821127	ref|NC_001148|:821127	ref|NC_001148|:821127	ref|NC_001148|:821127	ref|NC_001148|:821127	ref|NC_001148|:821127	ref|NC_001148|:821127	ref|NC_001148|:821127	ref|NC_001148|:821127	ref|NC_001148|:821127	ref|NC_001148|:821127	ref|NC_001148|:821127		ref|NC_001148|:821127	ref|NC_001148|:821127	ref|NC_001148|:821127	ref|NC_001148|:821127	ref|NC_001148|:821127	ref|NC_001148|:821127	ref|NC_001148|:821127	ref|NC_001148|:821127	ref|NC_001148|:821127	ref|NC_001148|:821127	ref|NC_001148|:821127	ref|NC_001148|:821127	ref|NC_001148|:821127	ref|NC_001148|:821127	ref|NC_001148|:821127		ref|NC_001148|:821127	ref|NC_001148|:821127	ref|NC_001148|:821127	ref|NC_001148|:821127	ref|NC_001148|:821127	ref|NC_001148|:821127	ref|NC_001148|:821127	ref|NC_001148|:821127
ref|NC_001148|:825586	ref|NC_001148|:825586	ref|NC_001148|:825586	ref|NC_001148|:825586	ref|NC_001148|:825586	ref|NC_001148|:825586	ref|NC_001148|:825586	ref|NC_001148|:825586	ref|NC_001148|:825586	ref|NC_001148|:825586	ref|NC_001148|:825586	ref|NC_001148|:825586	ref|NC_001148|:825586	ref|NC_001148|:825586	ref|NC_001148|:825586	ref|NC_001148|:825586	ref|NC_001148|:825586	ref|NC_001148|:825586	ref|NC_001148|:825586	ref|NC_001148|:825586	ref|NC_001148|:825586	ref|NC_001148|:825586	ref|NC_001148|:825586	ref|NC_001148|:825586	ref|NC_001148|:825586	ref|NC_001148|:825586	ref|NC_001148|:825586	ref|NC_001148|:825586	ref|NC_001148|:825586	ref|NC_001148|:825586	ref|NC_001148|:825586	ref|NC_001148|:825586	ref|NC_001148|:825586	ref|NC_001148|:825586	ref|NC_001148|:825586	ref|NC_001148|:825586		ref|NC_001148|:825586	ref|NC_001148|:825586	ref|NC_001148|:825586	ref|NC_001148|:825586	ref|NC_001148|:825586	ref|NC_001148|:825586	ref|NC_001148|:825586	ref|NC_001148|:825586
ref|NC_001148|:874894	ref|NC_001148|:874894	ref|NC_001148|:874894	ref|NC_001148|:874894	ref|NC_001148|:874894	ref|NC_001148|:874894	ref|NC_001148|:874894	ref|NC_001148|:874894	ref|NC_001148|:874894	ref|NC_001148|:874894	ref|NC_001148|:874894	ref|NC_001148|:874894	ref|NC_001148|:874894	ref|NC_001148|:874894	ref|NC_001148|:874894	ref|NC_001148|:874894	ref|NC_001148|:874894	ref|NC_001148|:874894	ref|NC_001148|:874894	ref|NC_001148|:874894	ref|NC_001148|:874894	ref|NC_001148|:874894	ref|NC_001148|:874894	ref|NC_001148|:874894	ref|NC_001148|:874894	ref|NC_001148|:874894	ref|NC_001148|:874894	ref|NC_001148|:874894	ref|NC_001148|:874894	ref|NC_001148|:874894	ref|NC_001148|:874894	ref|NC_001148|:874894	ref|NC_001148|:874894	ref|NC_001148|:874894	ref|NC_001148|:874894	ref|NC_001148|:874894		ref|NC_001148|:874894	ref|NC_001148|:874894	ref|NC_001148|:874894	ref|NC_001148|:874894	ref|NC_001148|:874894	ref|NC_001148|:874894	ref|NC_001148|:874894	ref|NC_001148|:874894
ref|NC_001148|:900334	ref|NC_001148|:900334	ref|NC_001148|:900334	ref|NC_001148|:900334	ref|NC_001148|:900334	ref|NC_001148|:900334	ref|NC_001148|:900334	ref|NC_001148|:900334	ref|NC_001148|:900334	ref|NC_001148|:900334	ref|NC_001148|:900334	ref|NC_001148|:900334	ref|NC_001148|:900334	ref|NC_001148|:900334	ref|NC_001148|:900334	ref|NC_001148|:900334	ref|NC_001148|:900334	ref|NC_001148|:900334	ref|NC_001148|:900334	ref|NC_001148|:900334		ref|NC_001148|:900334	ref|NC_001148|:900334	ref|NC_001148|:900334	ref|NC_001148|:900334	ref|NC_001148|:900334	ref|NC_001148|:900334	ref|NC_001148|:900334	ref|NC_001148|:900334	ref|NC_001148|:900334	ref|NC_001148|:900334	ref|NC_001148|:900334	ref|NC_001148|:900334	ref|NC_001148|:900334	ref|NC_001148|:900334	ref|NC_001148|:900334		ref|NC_001148|:900334	ref|NC_001148|:900334	ref|NC_001148|:900334	ref|NC_001148|:900334	ref|NC_001148|:900334	ref|NC_001148|:900334	ref|NC_001148|:900334	ref|NC_001148|:900334
ref|NC_001148|:914117	ref|NC_001148|:914117	ref|NC_001148|:914117	ref|NC_001148|:914117	ref|NC_001148|:914117	ref|NC_001148|:914117	ref|NC_001148|:914117	ref|NC_001148|:914117	ref|NC_001148|:914117	ref|NC_001148|:914117	ref|NC_001148|:914117	ref|NC_001148|:914117	ref|NC_001148|:914117	ref|NC_001148|:914117	ref|NC_001148|:914117	ref|NC_001148|:914117	ref|NC_001148|:914117	ref|NC_001148|:914117	ref|NC_001148|:914117	ref|NC_001148|:914117	ref|NC_001148|:914117	ref|NC_001148|:914117	ref|NC_001148|:914117	ref|NC_001148|:914117	ref|NC_001148|:914117	ref|NC_001148|:914117	ref|NC_001148|:914117	ref|NC_001148|:914117	ref|NC_001148|:914117	ref|NC_001148|:914117	ref|NC_001148|:914117	ref|NC_001148|:914117	ref|NC_001148|:914117	ref|NC_001148|:914117	ref|NC_001148|:914117	ref|NC_001148|:914117		ref|NC_001148|:914117	ref|NC_001148|:914117	ref|NC_001148|:914117	ref|NC_001148|:914117	ref|NC_001148|:914117	ref|NC_001148|:914117	ref|NC_001148|:914117	ref|NC_001148|:914117
ref|NC_001148|:923195	ref|NC_001148|:923195	ref|NC_001148|:923195	ref|NC_001148|:923195	ref|NC_001148|:923195	ref|NC_001148|:923195	ref|NC_001148|:923195	ref|NC_001148|:923195	ref|NC_001148|:923195	ref|NC_001148|:923195	ref|NC_001148|:923195	ref|NC_001148|:923195	ref|NC_001148|:923195	ref|NC_001148|:923195	ref|NC_001148|:923195	ref|NC_001148|:923195	ref|NC_001148|:923195	ref|NC_001148|:923195	ref|NC_001148|:923195	ref|NC_001148|:923195	ref|NC_001148|:923195	ref|NC_001148|:923195	ref|NC_001148|:923195	ref|NC_001148|:923195	ref|NC_001148|:923195	ref|NC_001148|:923195	ref|NC_001148|:923195	ref|NC_001148|:923195	ref|NC_001148|:923195	ref|NC_001148|:923195	ref|NC_001148|:923195	ref|NC_001148|:923195	ref|NC_001148|:923195	ref|NC_001148|:923195	ref|NC_001148|:923195	ref|NC_001148|:923195		ref|NC_001148|:923195	ref|NC_001148|:923195	ref|NC_001148|:923195	ref|NC_001148|:923195	ref|NC_001148|:923195	ref|NC_001148|:923195	ref|NC_001148|:923195	ref|NC_001148|:923195
ref|NC_001148|:934547	ref|NC_001148|:934547	ref|NC_001148|:934547	ref|NC_001148|:934547	ref|NC_001148|:934547	ref|NC_001148|:934547	ref|NC_001148|:934547	ref|NC_001148|:934547	ref|NC_001148|:934547	ref|NC_001148|:934547	ref|NC_001148|:934547	ref|NC_001148|:934547	ref|NC_001148|:934547	ref|NC_001148|:934547	ref|NC_001148|:934547	ref|NC_001148|:934547	ref|NC_001148|:934547	ref|NC_001148|:934547	ref|NC_001148|:934547	ref|NC_001148|:934547		ref|NC_001148|:934547	ref|NC_001148|:934547	ref|NC_001148|:934547	ref|NC_001148|:934547	ref|NC_001148|:934547	ref|NC_001148|:934547	ref|NC_001148|:934547	ref|NC_001148|:934547	ref|NC_001148|:934547	ref|NC_001148|:934547	ref|NC_001148|:934547	ref|NC_001148|:934547	ref|NC_001148|:934547	ref|NC_001148|:934547	ref|NC_001148|:934547		ref|NC_001148|:934547	ref|NC_001148|:934547	ref|NC_001148|:934547	ref|NC_001148|:934547	ref|NC_001148|:934547	ref|NC_001148|:934547	ref|NC_001148|:934547	ref|NC_001148|:934547
ref|NC_001148|:96468	ref|NC_001148|:96468	ref|NC_001148|:96468	ref|NC_001148|:96468	ref|NC_001148|:96468	ref|NC_001148|:96468	ref|NC_001148|:96468	ref|NC_001148|:96468	ref|NC_001148|:96468	ref|NC_001148|:96468	ref|NC_001148|:96468	ref|NC_001148|:96468	ref|NC_001148|:96468	ref|NC_001148|:96468	ref|NC_001148|:96468	ref|NC_001148|:96468	ref|NC_001148|:96468	ref|NC_001148|:96468	ref|NC_001148|:96468	ref|NC_001148|:96468		ref|NC_001148|:96468	ref|NC_001148|:96468	ref|NC_001148|:96468	ref|NC_001148|:96468	ref|NC_001148|:96468	ref|NC_001148|:96468	ref|NC_001148|:96468	ref|NC_001148|:96468	ref|NC_001148|:96468	ref|NC_001148|:96468	ref|NC_001148|:96468	ref|NC_001148|:96468	ref|NC_001148|:96468	ref|NC_001148|:96468	ref|NC_001148|:96468		ref|NC_001148|:96468	ref|NC_001148|:96468	ref|NC_001148|:96468	ref|NC_001148|:96468	ref|NC_001148|:96468	ref|NC_001148|:96468	ref|NC_001148|:96468	ref|NC_001148|:96468
ref|NC_001133|:167163		ref|NC_001133|:167163	ref|NC_001133|:167163	ref|NC_001133|:167163
ref|NC_001134|:1207		ref|NC_001134|:1207		ref|NC_001134|:1207																												ref|NC_001134|:1207								ref|NC_001134|:1207				ref|NC_001134|:1207
ref|NC_001134|:194193		ref|NC_001134|:194193	ref|NC_001134|:194193	ref|NC_001134|:194193
ref|NC_001134|:234566		ref|NC_001134|:234566	ref|NC_001134|:234566	ref|NC_001134|:234566
ref|NC_001134|:76540		ref|NC_001134|:76540	ref|NC_001134|:76540	ref|NC_001134|:76540
ref|NC_001135|:293967		ref|NC_001135|:293967	ref|NC_001135|:293967	ref|NC_001135|:293967
ref|NC_001135|:66839		ref|NC_001135|:66839	ref|NC_001135|:66839	ref|NC_001135|:66839
ref|NC_001136|:1148849		ref|NC_001136|:1148849	ref|NC_001136|:1148849	ref|NC_001136|:1148849
ref|NC_001136|:1454689		ref|NC_001136|:1454689	ref|NC_001136|:1454689	ref|NC_001136|:1454689
ref|NC_001136|:860622		ref|NC_001136|:860622	ref|NC_001136|:860622	ref|NC_001136|:860622
ref|NC_001137|:182021		ref|NC_001137|:182021	ref|NC_001137|:182021	ref|NC_001137|:182021
ref|NC_001137|:208146		ref|NC_001137|:208146	ref|NC_001137|:208146	ref|NC_001137|:208146
ref|NC_001137|:442691		ref|NC_001137|:442691	ref|NC_001137|:442691	ref|NC_001137|:442691
ref|NC_001137|:502381		ref|NC_001137|:502381	ref|NC_001137|:502381	ref|NC_001137|:502381
ref|NC_001137|:63517		ref|NC_001137|:63517	ref|NC_001137|:63517	ref|NC_001137|:63517
ref|NC_001137|:73072		ref|NC_001137|:73072	ref|NC_001137|:73072	ref|NC_001137|:73072
ref|NC_001139|:1041241		ref|NC_001139|:1041241	ref|NC_001139|:1041241	ref|NC_001139|:1041241
ref|NC_001139|:139490		ref|NC_001139|:139490	ref|NC_001139|:139490	ref|NC_001139|:139490
ref|NC_001139|:346952		ref|NC_001139|:346952	ref|NC_001139|:346952	ref|NC_001139|:346952
ref|NC_001139|:643264		ref|NC_001139|:643264	ref|NC_001139|:643264	ref|NC_001139|:643264
ref|NC_001139|:687109		ref|NC_001139|:687109	ref|NC_001139|:687109	ref|NC_001139|:687109
ref|NC_001141|:42379		ref|NC_001141|:42379	ref|NC_001141|:42379	ref|NC_001141|:42379
ref|NC_001142|:288335		ref|NC_001142|:288335	ref|NC_001142|:288335	ref|NC_001142|:288335
ref|NC_001142|:311900		ref|NC_001142|:311900	ref|NC_001142|:311900	ref|NC_001142|:311900
ref|NC_001142|:316786		ref|NC_001142|:316786	ref|NC_001142|:316786	ref|NC_001142|:316786
ref|NC_001142|:44990		ref|NC_001142|:44990	ref|NC_001142|:44990	ref|NC_001142|:44990
ref|NC_001142|:517904		ref|NC_001142|:517904	ref|NC_001142|:517904	ref|NC_001142|:517904
ref|NC_001142|:651778		ref|NC_001142|:651778	ref|NC_001142|:651778	ref|NC_001142|:651778
ref|NC_001142|:75295		ref|NC_001142|:75295	ref|NC_001142|:75295	ref|NC_001142|:75295
ref|NC_001143|:324028		ref|NC_001143|:324028	ref|NC_001143|:324028	ref|NC_001143|:324028
ref|NC_001143|:493340		ref|NC_001143|:493340	ref|NC_001143|:493340	ref|NC_001143|:493340
ref|NC_001143|:735		ref|NC_001143|:735	ref|NC_001143|:735	ref|NC_001143|:735
ref|NC_001144|:177724		ref|NC_001144|:177724	ref|NC_001144|:177724	ref|NC_001144|:177724
ref|NC_001144|:237346		ref|NC_001144|:237346	ref|NC_001144|:237346	ref|NC_001144|:237346
ref|NC_001144|:250783		ref|NC_001144|:250783	ref|NC_001144|:250783	ref|NC_001144|:250783
ref|NC_001144|:257982		ref|NC_001144|:257982	ref|NC_001144|:257982	ref|NC_001144|:257982
ref|NC_001144|:316592		ref|NC_001144|:316592	ref|NC_001144|:316592	ref|NC_001144|:316592
ref|NC_001144|:379375		ref|NC_001144|:379375	ref|NC_001144|:379375	ref|NC_001144|:379375
ref|NC_001144|:661579		ref|NC_001144|:661579	ref|NC_001144|:661579	ref|NC_001144|:661579
ref|NC_001144|:936684		ref|NC_001144|:936684	ref|NC_001144|:936684	ref|NC_001144|:936684
ref|NC_001145|:11283		ref|NC_001145|:11283	ref|NC_001145|:11283	ref|NC_001145|:11283
ref|NC_001145|:133093		ref|NC_001145|:133093	ref|NC_001145|:133093	ref|NC_001145|:133093
ref|NC_001145|:25312		ref|NC_001145|:25312	ref|NC_001145|:25312	ref|NC_001145|:25312
ref|NC_001145|:258900		ref|NC_001145|:258900	ref|NC_001145|:258900	ref|NC_001145|:258900
ref|NC_001145|:279468		ref|NC_001145|:279468	ref|NC_001145|:279468	ref|NC_001145|:279468
ref|NC_001145|:420615		ref|NC_001145|:420615	ref|NC_001145|:420615	ref|NC_001145|:420615
ref|NC_001145|:725600		ref|NC_001145|:725600	ref|NC_001145|:725600	ref|NC_001145|:725600
ref|NC_001145|:860823		ref|NC_001145|:860823	ref|NC_001145|:860823	ref|NC_001145|:860823
ref|NC_001145|:888610		ref|NC_001145|:888610	ref|NC_001145|:888610	ref|NC_001145|:888610
ref|NC_001146|:149529		ref|NC_001146|:149529	ref|NC_001146|:149529	ref|NC_001146|:149529
ref|NC_001146|:169288		ref|NC_001146|:169288	ref|NC_001146|:169288	ref|NC_001146|:169288
ref|NC_001146|:179614		ref|NC_001146|:179614	ref|NC_001146|:179614	ref|NC_001146|:179614
ref|NC_001146|:278841		ref|NC_001146|:278841	ref|NC_001146|:278841	ref|NC_001146|:278841
ref|NC_001146|:301066		ref|NC_001146|:301066	ref|NC_001146|:301066	ref|NC_001146|:301066
ref|NC_001146|:533433		ref|NC_001146|:533433	ref|NC_001146|:533433	ref|NC_001146|:533433
ref|NC_001146|:541050		ref|NC_001146|:541050	ref|NC_001146|:541050	ref|NC_001146|:541050
ref|NC_001147|:1053083		ref|NC_001147|:1053083	ref|NC_001147|:1053083	ref|NC_001147|:1053083
ref|NC_001147|:1057656		ref|NC_001147|:1057656	ref|NC_001147|:1057656	ref|NC_001147|:1057656
ref|NC_001147|:282486		ref|NC_001147|:282486	ref|NC_001147|:282486	ref|NC_001147|:282486
ref|NC_001147|:288275		ref|NC_001147|:288275	ref|NC_001147|:288275	ref|NC_001147|:288275
ref|NC_001147|:302649		ref|NC_001147|:302649	ref|NC_001147|:302649	ref|NC_001147|:302649
ref|NC_001147|:357927		ref|NC_001147|:357927	ref|NC_001147|:357927	ref|NC_001147|:357927
ref|NC_001147|:422860		ref|NC_001147|:422860	ref|NC_001147|:422860	ref|NC_001147|:422860
ref|NC_001147|:431459		ref|NC_001147|:431459	ref|NC_001147|:431459	ref|NC_001147|:431459
ref|NC_001147|:560653		ref|NC_001147|:560653	ref|NC_001147|:560653	ref|NC_001147|:560653
ref|NC_001147|:637901		ref|NC_001147|:637901	ref|NC_001147|:637901	ref|NC_001147|:637901
ref|NC_001147|:668261		ref|NC_001147|:668261	ref|NC_001147|:668261	ref|NC_001147|:668261
ref|NC_001147|:689980		ref|NC_001147|:689980	ref|NC_001147|:689980	ref|NC_001147|:689980
ref|NC_001147|:712193		ref|NC_001147|:712193	ref|NC_001147|:712193	ref|NC_001147|:712193
ref|NC_001147|:855241		ref|NC_001147|:855241	ref|NC_001147|:855241	ref|NC_001147|:855241
ref|NC_001147|:907451		ref|NC_001147|:907451	ref|NC_001147|:907451	ref|NC_001147|:907451
ref|NC_001147|:999645		ref|NC_001147|:999645	ref|NC_001147|:999645	ref|NC_001147|:999645
ref|NC_001135|:157899			ref|NC_001135|:157899
ref|NC_001136|:1050575			ref|NC_001136|:1050575
ref|NC_001136|:1136551			ref|NC_001136|:1136551
ref|NC_001136|:188046			ref|NC_001136|:188046
ref|NC_001136|:18834			ref|NC_001136|:18834
ref|NC_001136|:198881			ref|NC_001136|:198881
ref|NC_001136|:204171			ref|NC_001136|:204171
ref|NC_001136|:307971			ref|NC_001136|:307971
ref|NC_001136|:617399			ref|NC_001136|:617399
ref|NC_001136|:625572			ref|NC_001136|:625572
ref|NC_001136|:690002			ref|NC_001136|:690002
ref|NC_001136|:794940			ref|NC_001136|:794940
ref|NC_001136|:888582			ref|NC_001136|:888582
ref|NC_001136|:896797			ref|NC_001136|:896797
ref|NC_001137|:114497			ref|NC_001137|:114497
ref|NC_001137|:141102			ref|NC_001137|:141102
ref|NC_001137|:206211			ref|NC_001137|:206211
ref|NC_001137|:332265			ref|NC_001137|:332265
ref|NC_001137|:379037			ref|NC_001137|:379037
ref|NC_001137|:395076			ref|NC_001137|:395076
ref|NC_001137|:43182			ref|NC_001137|:43182
ref|NC_001137|:451848			ref|NC_001137|:451848
ref|NC_001139|:178638			ref|NC_001139|:178638
ref|NC_001139|:221705			ref|NC_001139|:221705
ref|NC_001139|:322911			ref|NC_001139|:322911
ref|NC_001139|:546102			ref|NC_001139|:546102
ref|NC_001139|:781277			ref|NC_001139|:781277
ref|NC_001139|:800042			ref|NC_001139|:800042
ref|NC_001139|:804281			ref|NC_001139|:804281
ref|NC_001139|:923227			ref|NC_001139|:923227
ref|NC_001141|:176254			ref|NC_001141|:176254
ref|NC_001141|:221582			ref|NC_001141|:221582
ref|NC_001141|:420399			ref|NC_001141|:420399
ref|NC_001141|:436657			ref|NC_001141|:436657
ref|NC_001141|:98791			ref|NC_001141|:98791
ref|NC_001142|:114565			ref|NC_001142|:114565
ref|NC_001142|:234200			ref|NC_001142|:234200
ref|NC_001142|:357752			ref|NC_001142|:357752
ref|NC_001142|:573219			ref|NC_001142|:573219
ref|NC_001142|:679071			ref|NC_001142|:679071
ref|NC_001142|:691100			ref|NC_001142|:691100
ref|NC_001142|:78133			ref|NC_001142|:78133
ref|NC_001142|:89302			ref|NC_001142|:89302
ref|NC_001143|:124395			ref|NC_001143|:124395
ref|NC_001143|:165238			ref|NC_001143|:165238
ref|NC_001143|:225919			ref|NC_001143|:225919
ref|NC_001143|:261336			ref|NC_001143|:261336
ref|NC_001143|:312217			ref|NC_001143|:312217
ref|NC_001143|:338304			ref|NC_001143|:338304
ref|NC_001143|:453730			ref|NC_001143|:453730
ref|NC_001144|:1041187			ref|NC_001144|:1041187
ref|NC_001144|:411390			ref|NC_001144|:411390
ref|NC_001144|:499950			ref|NC_001144|:499950
ref|NC_001144|:782652			ref|NC_001144|:782652
ref|NC_001144|:885315			ref|NC_001144|:885315
ref|NC_001144|:985094			ref|NC_001144|:985094
ref|NC_001146|:135212			ref|NC_001146|:135212
ref|NC_001146|:139608			ref|NC_001146|:139608
ref|NC_001146|:142107			ref|NC_001146|:142107
ref|NC_001146|:175180			ref|NC_001146|:175180
ref|NC_001146|:184396			ref|NC_001146|:184396
ref|NC_001146|:274781			ref|NC_001146|:274781
ref|NC_001146|:398176			ref|NC_001146|:398176
ref|NC_001146|:463097			ref|NC_001146|:463097
ref|NC_001146|:658070			ref|NC_001146|:658070
ref|NC_001146|:685154			ref|NC_001146|:685154
ref|NC_001146|:744651			ref|NC_001146|:744651
ref|NC_001146|:93407			ref|NC_001146|:93407
ref|NC_001147|:109268			ref|NC_001147|:109268
ref|NC_001147|:178024			ref|NC_001147|:178024
ref|NC_001147|:286402			ref|NC_001147|:286402
ref|NC_001147|:764992			ref|NC_001147|:764992
ref|NC_001147|:774771			ref|NC_001147|:774771
ref|NC_001147|:80431			ref|NC_001147|:80431
ref|NC_001147|:879895			ref|NC_001147|:879895
ref|NC_001147|:88115			ref|NC_001147|:88115
ref|NC_001147|:887070			ref|NC_001147|:887070
ref|NC_001148|:494072			ref|NC_001148|:494072
ref|NC_001148|:767524			ref|NC_001148|:767524
ref|NC_001148|:821340			ref|NC_001148|:821340
ref|NC_001148|:872672			ref|NC_001148|:872672
ref|NC_001133|:187784				ref|NC_001133|:187784
ref|NC_001133|:195320				ref|NC_001133|:195320
ref|NC_001133|:31990				ref|NC_001133|:31990
ref|NC_001133|:4470				ref|NC_001133|:4470
ref|NC_001133|:5091				ref|NC_001133|:5091
ref|NC_001134|:1254				ref|NC_001134|:1254												ref|NC_001134|:1254								ref|NC_001134|:1254																					Not unique to this lineage, see lineage 158, d5_d6
ref|NC_001134|:1372				ref|NC_001134|:1372
ref|NC_001134|:215567				ref|NC_001134|:215567
ref|NC_001134|:256371				ref|NC_001134|:256371
ref|NC_001134|:302095				ref|NC_001134|:302095
ref|NC_001134|:338542				ref|NC_001134|:338542
ref|NC_001134|:479943				ref|NC_001134|:479943
ref|NC_001134|:535055				ref|NC_001134|:535055
ref|NC_001134|:729895				ref|NC_001134|:729895
ref|NC_001134|:734197				ref|NC_001134|:734197
ref|NC_001134|:796322				ref|NC_001134|:796322
ref|NC_001134|:81335				ref|NC_001134|:81335
ref|NC_001134|:92741				ref|NC_001134|:92741
ref|NC_001135|:249402				ref|NC_001135|:249402
ref|NC_001136|:124077				ref|NC_001136|:124077
ref|NC_001136|:1390030				ref|NC_001136|:1390030
ref|NC_001136|:1397843				ref|NC_001136|:1397843
ref|NC_001136|:140270				ref|NC_001136|:140270
ref|NC_001136|:238683				ref|NC_001136|:238683
ref|NC_001136|:568283				ref|NC_001136|:568283
ref|NC_001136|:710523				ref|NC_001136|:710523
ref|NC_001138|:227018				ref|NC_001138|:227018
ref|NC_001138|:233789				ref|NC_001138|:233789
ref|NC_001138|:33241				ref|NC_001138|:33241
ref|NC_001139|:1044512				ref|NC_001139|:1044512
ref|NC_001139|:1049780				ref|NC_001139|:1049780
ref|NC_001139|:323858				ref|NC_001139|:323858
ref|NC_001139|:728764				ref|NC_001139|:728764
ref|NC_001140|:119346				ref|NC_001140|:119346
ref|NC_001140|:185910				ref|NC_001140|:185910
ref|NC_001140|:206376				ref|NC_001140|:206376
ref|NC_001140|:469674				ref|NC_001140|:469674
ref|NC_001140|:479957				ref|NC_001140|:479957
ref|NC_001140|:483729				ref|NC_001140|:483729
ref|NC_001140|:93063				ref|NC_001140|:93063
ref|NC_001140|:93425				ref|NC_001140|:93425
ref|NC_001144|:275168				ref|NC_001144|:275168
ref|NC_001144|:287910				ref|NC_001144|:287910
ref|NC_001144|:936888				ref|NC_001144|:936888
ref|NC_001144|:940485				ref|NC_001144|:940485
ref|NC_001145|:104366				ref|NC_001145|:104366
ref|NC_001145|:147399				ref|NC_001145|:147399
ref|NC_001145|:156021				ref|NC_001145|:156021
ref|NC_001145|:156500				ref|NC_001145|:156500
ref|NC_001145|:288811				ref|NC_001145|:288811
ref|NC_001145|:318986				ref|NC_001145|:318986
ref|NC_001145|:46946				ref|NC_001145|:46946
ref|NC_001145|:688974				ref|NC_001145|:688974
ref|NC_001145|:700186				ref|NC_001145|:700186
ref|NC_001145|:849622				ref|NC_001145|:849622
ref|NC_001145|:909648				ref|NC_001145|:909648
ref|NC_001134|:359514					ref|NC_001134|:359514	ref|NC_001134|:359514	ref|NC_001134|:359514	ref|NC_001134|:359514	ref|NC_001134|:359514	ref|NC_001134|:359514	ref|NC_001134|:359514	ref|NC_001134|:359514	ref|NC_001134|:359514	ref|NC_001134|:359514	ref|NC_001134|:359514	ref|NC_001134|:359514	ref|NC_001134|:359514	ref|NC_001134|:359514	ref|NC_001134|:359514		ref|NC_001134|:359514	ref|NC_001134|:359514	ref|NC_001134|:359514	ref|NC_001134|:359514	ref|NC_001134|:359514	ref|NC_001134|:359514	ref|NC_001134|:359514	ref|NC_001134|:359514	ref|NC_001134|:359514	ref|NC_001134|:359514	ref|NC_001134|:359514	ref|NC_001134|:359514	ref|NC_001134|:359514	ref|NC_001134|:359514	ref|NC_001134|:359514		ref|NC_001134|:359514	ref|NC_001134|:359514	ref|NC_001134|:359514	ref|NC_001134|:359514	ref|NC_001134|:359514	ref|NC_001134|:359514	ref|NC_001134|:359514	ref|NC_001134|:359514
ref|NC_001134|:36915					ref|NC_001134|:36915	ref|NC_001134|:36915	ref|NC_001134|:36915	ref|NC_001134|:36915	ref|NC_001134|:36915	ref|NC_001134|:36915	ref|NC_001134|:36915	ref|NC_001134|:36915	ref|NC_001134|:36915	ref|NC_001134|:36915	ref|NC_001134|:36915	ref|NC_001134|:36915	ref|NC_001134|:36915	ref|NC_001134|:36915	ref|NC_001134|:36915		ref|NC_001134|:36915	ref|NC_001134|:36915	ref|NC_001134|:36915	ref|NC_001134|:36915	ref|NC_001134|:36915	ref|NC_001134|:36915	ref|NC_001134|:36915	ref|NC_001134|:36915	ref|NC_001134|:36915	ref|NC_001134|:36915	ref|NC_001134|:36915	ref|NC_001134|:36915	ref|NC_001134|:36915	ref|NC_001134|:36915	ref|NC_001134|:36915		ref|NC_001134|:36915	ref|NC_001134|:36915	ref|NC_001134|:36915	ref|NC_001134|:36915	ref|NC_001134|:36915	ref|NC_001134|:36915	ref|NC_001134|:36915	ref|NC_001134|:36915
ref|NC_001135|:17776					ref|NC_001135|:17776	ref|NC_001135|:17776	ref|NC_001135|:17776	ref|NC_001135|:17776	ref|NC_001135|:17776	ref|NC_001135|:17776	ref|NC_001135|:17776	ref|NC_001135|:17776	ref|NC_001135|:17776	ref|NC_001135|:17776	ref|NC_001135|:17776	ref|NC_001135|:17776	ref|NC_001135|:17776	ref|NC_001135|:17776	ref|NC_001135|:17776	ref|NC_001135|:17776	ref|NC_001135|:17776	ref|NC_001135|:17776	ref|NC_001135|:17776	ref|NC_001135|:17776	ref|NC_001135|:17776	ref|NC_001135|:17776	ref|NC_001135|:17776	ref|NC_001135|:17776	ref|NC_001135|:17776	ref|NC_001135|:17776	ref|NC_001135|:17776	ref|NC_001135|:17776	ref|NC_001135|:17776	ref|NC_001135|:17776	ref|NC_001135|:17776		ref|NC_001135|:17776	ref|NC_001135|:17776	ref|NC_001135|:17776	ref|NC_001135|:17776	ref|NC_001135|:17776	ref|NC_001135|:17776	ref|NC_001135|:17776	ref|NC_001135|:17776
ref|NC_001136|:1056840					ref|NC_001136|:1056840	ref|NC_001136|:1056840	ref|NC_001136|:1056840	ref|NC_001136|:1056840	ref|NC_001136|:1056840	ref|NC_001136|:1056840	ref|NC_001136|:1056840	ref|NC_001136|:1056840	ref|NC_001136|:1056840	ref|NC_001136|:1056840	ref|NC_001136|:1056840	ref|NC_001136|:1056840	ref|NC_001136|:1056840	ref|NC_001136|:1056840	ref|NC_001136|:1056840	ref|NC_001136|:1056840	ref|NC_001136|:1056840	ref|NC_001136|:1056840	ref|NC_001136|:1056840	ref|NC_001136|:1056840	ref|NC_001136|:1056840	ref|NC_001136|:1056840	ref|NC_001136|:1056840	ref|NC_001136|:1056840	ref|NC_001136|:1056840	ref|NC_001136|:1056840	ref|NC_001136|:1056840	ref|NC_001136|:1056840	ref|NC_001136|:1056840	ref|NC_001136|:1056840	ref|NC_001136|:1056840		ref|NC_001136|:1056840	ref|NC_001136|:1056840	ref|NC_001136|:1056840	ref|NC_001136|:1056840	ref|NC_001136|:1056840	ref|NC_001136|:1056840	ref|NC_001136|:1056840	ref|NC_001136|:1056840
ref|NC_001136|:1221680					ref|NC_001136|:1221680	ref|NC_001136|:1221680	ref|NC_001136|:1221680	ref|NC_001136|:1221680	ref|NC_001136|:1221680	ref|NC_001136|:1221680	ref|NC_001136|:1221680	ref|NC_001136|:1221680	ref|NC_001136|:1221680	ref|NC_001136|:1221680	ref|NC_001136|:1221680	ref|NC_001136|:1221680	ref|NC_001136|:1221680	ref|NC_001136|:1221680	ref|NC_001136|:1221680		ref|NC_001136|:1221680	ref|NC_001136|:1221680	ref|NC_001136|:1221680	ref|NC_001136|:1221680	ref|NC_001136|:1221680	ref|NC_001136|:1221680	ref|NC_001136|:1221680	ref|NC_001136|:1221680	ref|NC_001136|:1221680	ref|NC_001136|:1221680	ref|NC_001136|:1221680	ref|NC_001136|:1221680	ref|NC_001136|:1221680	ref|NC_001136|:1221680	ref|NC_001136|:1221680		ref|NC_001136|:1221680	ref|NC_001136|:1221680	ref|NC_001136|:1221680	ref|NC_001136|:1221680	ref|NC_001136|:1221680	ref|NC_001136|:1221680	ref|NC_001136|:1221680	ref|NC_001136|:1221680
ref|NC_001136|:1300349					ref|NC_001136|:1300349	ref|NC_001136|:1300349	ref|NC_001136|:1300349	ref|NC_001136|:1300349	ref|NC_001136|:1300349	ref|NC_001136|:1300349	ref|NC_001136|:1300349	ref|NC_001136|:1300349	ref|NC_001136|:1300349	ref|NC_001136|:1300349	ref|NC_001136|:1300349	ref|NC_001136|:1300349	ref|NC_001136|:1300349	ref|NC_001136|:1300349	ref|NC_001136|:1300349	ref|NC_001136|:1300349	ref|NC_001136|:1300349	ref|NC_001136|:1300349	ref|NC_001136|:1300349	ref|NC_001136|:1300349	ref|NC_001136|:1300349	ref|NC_001136|:1300349	ref|NC_001136|:1300349	ref|NC_001136|:1300349	ref|NC_001136|:1300349	ref|NC_001136|:1300349	ref|NC_001136|:1300349	ref|NC_001136|:1300349	ref|NC_001136|:1300349	ref|NC_001136|:1300349	ref|NC_001136|:1300349		ref|NC_001136|:1300349	ref|NC_001136|:1300349	ref|NC_001136|:1300349	ref|NC_001136|:1300349	ref|NC_001136|:1300349	ref|NC_001136|:1300349	ref|NC_001136|:1300349	ref|NC_001136|:1300349
ref|NC_001136|:1433419					ref|NC_001136|:1433419	ref|NC_001136|:1433419	ref|NC_001136|:1433419	ref|NC_001136|:1433419	ref|NC_001136|:1433419	ref|NC_001136|:1433419	ref|NC_001136|:1433419	ref|NC_001136|:1433419	ref|NC_001136|:1433419		ref|NC_001136|:1433419		ref|NC_001136|:1433419	ref|NC_001136|:1433419	ref|NC_001136|:1433419	ref|NC_001136|:1433419	ref|NC_001136|:1433419	ref|NC_001136|:1433419	ref|NC_001136|:1433419	ref|NC_001136|:1433419	ref|NC_001136|:1433419	ref|NC_001136|:1433419	ref|NC_001136|:1433419	ref|NC_001136|:1433419	ref|NC_001136|:1433419	ref|NC_001136|:1433419	ref|NC_001136|:1433419	ref|NC_001136|:1433419	ref|NC_001136|:1433419	ref|NC_001136|:1433419	ref|NC_001136|:1433419		ref|NC_001136|:1433419	ref|NC_001136|:1433419	ref|NC_001136|:1433419	ref|NC_001136|:1433419	ref|NC_001136|:1433419	ref|NC_001136|:1433419	ref|NC_001136|:1433419	ref|NC_001136|:1433419
ref|NC_001136|:1436334					ref|NC_001136|:1436334	ref|NC_001136|:1436334	ref|NC_001136|:1436334	ref|NC_001136|:1436334	ref|NC_001136|:1436334	ref|NC_001136|:1436334	ref|NC_001136|:1436334	ref|NC_001136|:1436334	ref|NC_001136|:1436334	ref|NC_001136|:1436334	ref|NC_001136|:1436334	ref|NC_001136|:1436334	ref|NC_001136|:1436334	ref|NC_001136|:1436334	ref|NC_001136|:1436334		ref|NC_001136|:1436334	ref|NC_001136|:1436334	ref|NC_001136|:1436334	ref|NC_001136|:1436334	ref|NC_001136|:1436334	ref|NC_001136|:1436334	ref|NC_001136|:1436334	ref|NC_001136|:1436334	ref|NC_001136|:1436334	ref|NC_001136|:1436334	ref|NC_001136|:1436334	ref|NC_001136|:1436334	ref|NC_001136|:1436334	ref|NC_001136|:1436334	ref|NC_001136|:1436334		ref|NC_001136|:1436334	ref|NC_001136|:1436334	ref|NC_001136|:1436334	ref|NC_001136|:1436334	ref|NC_001136|:1436334	ref|NC_001136|:1436334	ref|NC_001136|:1436334	ref|NC_001136|:1436334
ref|NC_001136|:1445413					ref|NC_001136|:1445413	ref|NC_001136|:1445413	ref|NC_001136|:1445413	ref|NC_001136|:1445413	ref|NC_001136|:1445413	ref|NC_001136|:1445413	ref|NC_001136|:1445413	ref|NC_001136|:1445413	ref|NC_001136|:1445413	ref|NC_001136|:1445413	ref|NC_001136|:1445413	ref|NC_001136|:1445413	ref|NC_001136|:1445413	ref|NC_001136|:1445413	ref|NC_001136|:1445413	ref|NC_001136|:1445413	ref|NC_001136|:1445413	ref|NC_001136|:1445413	ref|NC_001136|:1445413	ref|NC_001136|:1445413	ref|NC_001136|:1445413	ref|NC_001136|:1445413	ref|NC_001136|:1445413	ref|NC_001136|:1445413	ref|NC_001136|:1445413	ref|NC_001136|:1445413	ref|NC_001136|:1445413	ref|NC_001136|:1445413	ref|NC_001136|:1445413	ref|NC_001136|:1445413	ref|NC_001136|:1445413		ref|NC_001136|:1445413	ref|NC_001136|:1445413	ref|NC_001136|:1445413	ref|NC_001136|:1445413	ref|NC_001136|:1445413	ref|NC_001136|:1445413	ref|NC_001136|:1445413	ref|NC_001136|:1445413
ref|NC_001136|:225499					ref|NC_001136|:225499	ref|NC_001136|:225499	ref|NC_001136|:225499	ref|NC_001136|:225499	ref|NC_001136|:225499	ref|NC_001136|:225499	ref|NC_001136|:225499	ref|NC_001136|:225499	ref|NC_001136|:225499	ref|NC_001136|:225499	ref|NC_001136|:225499	ref|NC_001136|:225499	ref|NC_001136|:225499	ref|NC_001136|:225499	ref|NC_001136|:225499	ref|NC_001136|:225499	ref|NC_001136|:225499	ref|NC_001136|:225499	ref|NC_001136|:225499	ref|NC_001136|:225499	ref|NC_001136|:225499	ref|NC_001136|:225499	ref|NC_001136|:225499	ref|NC_001136|:225499	ref|NC_001136|:225499	ref|NC_001136|:225499	ref|NC_001136|:225499	ref|NC_001136|:225499	ref|NC_001136|:225499	ref|NC_001136|:225499	ref|NC_001136|:225499		ref|NC_001136|:225499	ref|NC_001136|:225499	ref|NC_001136|:225499	ref|NC_001136|:225499	ref|NC_001136|:225499	ref|NC_001136|:225499	ref|NC_001136|:225499	ref|NC_001136|:225499
ref|NC_001136|:251					ref|NC_001136|:251		ref|NC_001136|:251			ref|NC_001136|:251	ref|NC_001136|:251	ref|NC_001136|:251				ref|NC_001136|:251	ref|NC_001136|:251	ref|NC_001136|:251	ref|NC_001136|:251	ref|NC_001136|:251	ref|NC_001136|:251	ref|NC_001136|:251	ref|NC_001136|:251	ref|NC_001136|:251	ref|NC_001136|:251		ref|NC_001136|:251		ref|NC_001136|:251	ref|NC_001136|:251		ref|NC_001136|:251								ref|NC_001136|:251	ref|NC_001136|:251	ref|NC_001136|:251	ref|NC_001136|:251	ref|NC_001136|:251
ref|NC_001136|:498166					ref|NC_001136|:498166	ref|NC_001136|:498166	ref|NC_001136|:498166	ref|NC_001136|:498166	ref|NC_001136|:498166	ref|NC_001136|:498166	ref|NC_001136|:498166	ref|NC_001136|:498166	ref|NC_001136|:498166	ref|NC_001136|:498166	ref|NC_001136|:498166	ref|NC_001136|:498166	ref|NC_001136|:498166	ref|NC_001136|:498166	ref|NC_001136|:498166		ref|NC_001136|:498166	ref|NC_001136|:498166	ref|NC_001136|:498166	ref|NC_001136|:498166	ref|NC_001136|:498166	ref|NC_001136|:498166	ref|NC_001136|:498166	ref|NC_001136|:498166	ref|NC_001136|:498166	ref|NC_001136|:498166	ref|NC_001136|:498166	ref|NC_001136|:498166	ref|NC_001136|:498166	ref|NC_001136|:498166	ref|NC_001136|:498166		ref|NC_001136|:498166	ref|NC_001136|:498166	ref|NC_001136|:498166	ref|NC_001136|:498166	ref|NC_001136|:498166	ref|NC_001136|:498166	ref|NC_001136|:498166	ref|NC_001136|:498166
ref|NC_001136|:786456					ref|NC_001136|:786456	ref|NC_001136|:786456	ref|NC_001136|:786456	ref|NC_001136|:786456	ref|NC_001136|:786456	ref|NC_001136|:786456	ref|NC_001136|:786456	ref|NC_001136|:786456	ref|NC_001136|:786456	ref|NC_001136|:786456	ref|NC_001136|:786456	ref|NC_001136|:786456	ref|NC_001136|:786456	ref|NC_001136|:786456	ref|NC_001136|:786456	ref|NC_001136|:786456	ref|NC_001136|:786456	ref|NC_001136|:786456	ref|NC_001136|:786456	ref|NC_001136|:786456	ref|NC_001136|:786456	ref|NC_001136|:786456	ref|NC_001136|:786456	ref|NC_001136|:786456	ref|NC_001136|:786456	ref|NC_001136|:786456	ref|NC_001136|:786456	ref|NC_001136|:786456	ref|NC_001136|:786456	ref|NC_001136|:786456	ref|NC_001136|:786456		ref|NC_001136|:786456	ref|NC_001136|:786456	ref|NC_001136|:786456	ref|NC_001136|:786456	ref|NC_001136|:786456	ref|NC_001136|:786456	ref|NC_001136|:786456	ref|NC_001136|:786456
ref|NC_001136|:994698					ref|NC_001136|:994698	ref|NC_001136|:994698	ref|NC_001136|:994698	ref|NC_001136|:994698	ref|NC_001136|:994698	ref|NC_001136|:994698	ref|NC_001136|:994698	ref|NC_001136|:994698	ref|NC_001136|:994698	ref|NC_001136|:994698	ref|NC_001136|:994698	ref|NC_001136|:994698	ref|NC_001136|:994698	ref|NC_001136|:994698	ref|NC_001136|:994698	ref|NC_001136|:994698	ref|NC_001136|:994698	ref|NC_001136|:994698	ref|NC_001136|:994698	ref|NC_001136|:994698	ref|NC_001136|:994698	ref|NC_001136|:994698	ref|NC_001136|:994698	ref|NC_001136|:994698	ref|NC_001136|:994698	ref|NC_001136|:994698	ref|NC_001136|:994698	ref|NC_001136|:994698	ref|NC_001136|:994698	ref|NC_001136|:994698	ref|NC_001136|:994698		ref|NC_001136|:994698	ref|NC_001136|:994698	ref|NC_001136|:994698	ref|NC_001136|:994698	ref|NC_001136|:994698	ref|NC_001136|:994698	ref|NC_001136|:994698	ref|NC_001136|:994698
ref|NC_001137|:326369					ref|NC_001137|:326369	ref|NC_001137|:326369	ref|NC_001137|:326369	ref|NC_001137|:326369	ref|NC_001137|:326369	ref|NC_001137|:326369	ref|NC_001137|:326369	ref|NC_001137|:326369	ref|NC_001137|:326369	ref|NC_001137|:326369	ref|NC_001137|:326369	ref|NC_001137|:326369	ref|NC_001137|:326369	ref|NC_001137|:326369	ref|NC_001137|:326369		ref|NC_001137|:326369	ref|NC_001137|:326369	ref|NC_001137|:326369	ref|NC_001137|:326369	ref|NC_001137|:326369	ref|NC_001137|:326369	ref|NC_001137|:326369	ref|NC_001137|:326369	ref|NC_001137|:326369	ref|NC_001137|:326369	ref|NC_001137|:326369	ref|NC_001137|:326369	ref|NC_001137|:326369	ref|NC_001137|:326369	ref|NC_001137|:326369		ref|NC_001137|:326369	ref|NC_001137|:326369	ref|NC_001137|:326369	ref|NC_001137|:326369	ref|NC_001137|:326369	ref|NC_001137|:326369	ref|NC_001137|:326369	ref|NC_001137|:326369
ref|NC_001137|:512179					ref|NC_001137|:512179	ref|NC_001137|:512179	ref|NC_001137|:512179	ref|NC_001137|:512179	ref|NC_001137|:512179	ref|NC_001137|:512179	ref|NC_001137|:512179	ref|NC_001137|:512179	ref|NC_001137|:512179	ref|NC_001137|:512179	ref|NC_001137|:512179	ref|NC_001137|:512179	ref|NC_001137|:512179	ref|NC_001137|:512179	ref|NC_001137|:512179	ref|NC_001137|:512179	ref|NC_001137|:512179	ref|NC_001137|:512179	ref|NC_001137|:512179	ref|NC_001137|:512179	ref|NC_001137|:512179	ref|NC_001137|:512179	ref|NC_001137|:512179	ref|NC_001137|:512179	ref|NC_001137|:512179	ref|NC_001137|:512179	ref|NC_001137|:512179	ref|NC_001137|:512179	ref|NC_001137|:512179	ref|NC_001137|:512179	ref|NC_001137|:512179		ref|NC_001137|:512179	ref|NC_001137|:512179	ref|NC_001137|:512179	ref|NC_001137|:512179	ref|NC_001137|:512179	ref|NC_001137|:512179	ref|NC_001137|:512179	ref|NC_001137|:512179
ref|NC_001138|:235925					ref|NC_001138|:235925	ref|NC_001138|:235925	ref|NC_001138|:235925	ref|NC_001138|:235925	ref|NC_001138|:235925	ref|NC_001138|:235925	ref|NC_001138|:235925	ref|NC_001138|:235925	ref|NC_001138|:235925	ref|NC_001138|:235925	ref|NC_001138|:235925	ref|NC_001138|:235925	ref|NC_001138|:235925	ref|NC_001138|:235925	ref|NC_001138|:235925	ref|NC_001138|:235925	ref|NC_001138|:235925	ref|NC_001138|:235925	ref|NC_001138|:235925	ref|NC_001138|:235925	ref|NC_001138|:235925	ref|NC_001138|:235925	ref|NC_001138|:235925	ref|NC_001138|:235925	ref|NC_001138|:235925	ref|NC_001138|:235925	ref|NC_001138|:235925	ref|NC_001138|:235925	ref|NC_001138|:235925	ref|NC_001138|:235925	ref|NC_001138|:235925		ref|NC_001138|:235925	ref|NC_001138|:235925	ref|NC_001138|:235925	ref|NC_001138|:235925	ref|NC_001138|:235925	ref|NC_001138|:235925	ref|NC_001138|:235925	ref|NC_001138|:235925
ref|NC_001138|:267343					ref|NC_001138|:267343	ref|NC_001138|:267343	ref|NC_001138|:267343	ref|NC_001138|:267343	ref|NC_001138|:267343	ref|NC_001138|:267343	ref|NC_001138|:267343	ref|NC_001138|:267343	ref|NC_001138|:267343	ref|NC_001138|:267343	ref|NC_001138|:267343	ref|NC_001138|:267343	ref|NC_001138|:267343	ref|NC_001138|:267343	ref|NC_001138|:267343		ref|NC_001138|:267343	ref|NC_001138|:267343	ref|NC_001138|:267343	ref|NC_001138|:267343	ref|NC_001138|:267343	ref|NC_001138|:267343	ref|NC_001138|:267343	ref|NC_001138|:267343	ref|NC_001138|:267343	ref|NC_001138|:267343	ref|NC_001138|:267343	ref|NC_001138|:267343	ref|NC_001138|:267343	ref|NC_001138|:267343	ref|NC_001138|:267343		ref|NC_001138|:267343	ref|NC_001138|:267343	ref|NC_001138|:267343	ref|NC_001138|:267343	ref|NC_001138|:267343	ref|NC_001138|:267343	ref|NC_001138|:267343	ref|NC_001138|:267343
ref|NC_001139|:170805					ref|NC_001139|:170805	ref|NC_001139|:170805	ref|NC_001139|:170805	ref|NC_001139|:170805	ref|NC_001139|:170805	ref|NC_001139|:170805	ref|NC_001139|:170805	ref|NC_001139|:170805	ref|NC_001139|:170805	ref|NC_001139|:170805	ref|NC_001139|:170805	ref|NC_001139|:170805	ref|NC_001139|:170805	ref|NC_001139|:170805	ref|NC_001139|:170805	ref|NC_001139|:170805	ref|NC_001139|:170805	ref|NC_001139|:170805	ref|NC_001139|:170805	ref|NC_001139|:170805	ref|NC_001139|:170805	ref|NC_001139|:170805	ref|NC_001139|:170805	ref|NC_001139|:170805	ref|NC_001139|:170805	ref|NC_001139|:170805	ref|NC_001139|:170805	ref|NC_001139|:170805	ref|NC_001139|:170805	ref|NC_001139|:170805	ref|NC_001139|:170805		ref|NC_001139|:170805	ref|NC_001139|:170805	ref|NC_001139|:170805	ref|NC_001139|:170805	ref|NC_001139|:170805	ref|NC_001139|:170805	ref|NC_001139|:170805	ref|NC_001139|:170805
ref|NC_001139|:306225					ref|NC_001139|:306225	ref|NC_001139|:306225	ref|NC_001139|:306225	ref|NC_001139|:306225	ref|NC_001139|:306225	ref|NC_001139|:306225	ref|NC_001139|:306225	ref|NC_001139|:306225	ref|NC_001139|:306225	ref|NC_001139|:306225	ref|NC_001139|:306225	ref|NC_001139|:306225	ref|NC_001139|:306225	ref|NC_001139|:306225	ref|NC_001139|:306225	ref|NC_001139|:306225	ref|NC_001139|:306225	ref|NC_001139|:306225	ref|NC_001139|:306225	ref|NC_001139|:306225	ref|NC_001139|:306225	ref|NC_001139|:306225	ref|NC_001139|:306225	ref|NC_001139|:306225	ref|NC_001139|:306225	ref|NC_001139|:306225	ref|NC_001139|:306225	ref|NC_001139|:306225	ref|NC_001139|:306225	ref|NC_001139|:306225	ref|NC_001139|:306225		ref|NC_001139|:306225	ref|NC_001139|:306225	ref|NC_001139|:306225	ref|NC_001139|:306225	ref|NC_001139|:306225	ref|NC_001139|:306225	ref|NC_001139|:306225	ref|NC_001139|:306225
ref|NC_001139|:309266					ref|NC_001139|:309266	ref|NC_001139|:309266	ref|NC_001139|:309266	ref|NC_001139|:309266	ref|NC_001139|:309266	ref|NC_001139|:309266	ref|NC_001139|:309266	ref|NC_001139|:309266	ref|NC_001139|:309266	ref|NC_001139|:309266	ref|NC_001139|:309266	ref|NC_001139|:309266	ref|NC_001139|:309266	ref|NC_001139|:309266	ref|NC_001139|:309266	ref|NC_001139|:309266	ref|NC_001139|:309266	ref|NC_001139|:309266	ref|NC_001139|:309266	ref|NC_001139|:309266	ref|NC_001139|:309266	ref|NC_001139|:309266	ref|NC_001139|:309266	ref|NC_001139|:309266	ref|NC_001139|:309266	ref|NC_001139|:309266	ref|NC_001139|:309266	ref|NC_001139|:309266	ref|NC_001139|:309266	ref|NC_001139|:309266	ref|NC_001139|:309266		ref|NC_001139|:309266	ref|NC_001139|:309266	ref|NC_001139|:309266	ref|NC_001139|:309266	ref|NC_001139|:309266	ref|NC_001139|:309266	ref|NC_001139|:309266	ref|NC_001139|:309266
ref|NC_001139|:443237					ref|NC_001139|:443237	ref|NC_001139|:443237	ref|NC_001139|:443237	ref|NC_001139|:443237	ref|NC_001139|:443237	ref|NC_001139|:443237	ref|NC_001139|:443237	ref|NC_001139|:443237	ref|NC_001139|:443237	ref|NC_001139|:443237	ref|NC_001139|:443237	ref|NC_001139|:443237	ref|NC_001139|:443237	ref|NC_001139|:443237	ref|NC_001139|:443237		ref|NC_001139|:443237	ref|NC_001139|:443237	ref|NC_001139|:443237	ref|NC_001139|:443237	ref|NC_001139|:443237	ref|NC_001139|:443237	ref|NC_001139|:443237	ref|NC_001139|:443237	ref|NC_001139|:443237	ref|NC_001139|:443237	ref|NC_001139|:443237	ref|NC_001139|:443237	ref|NC_001139|:443237	ref|NC_001139|:443237	ref|NC_001139|:443237		ref|NC_001139|:443237	ref|NC_001139|:443237	ref|NC_001139|:443237	ref|NC_001139|:443237	ref|NC_001139|:443237	ref|NC_001139|:443237	ref|NC_001139|:443237	ref|NC_001139|:443237
ref|NC_001139|:669395					ref|NC_001139|:669395	ref|NC_001139|:669395	ref|NC_001139|:669395	ref|NC_001139|:669395	ref|NC_001139|:669395	ref|NC_001139|:669395	ref|NC_001139|:669395	ref|NC_001139|:669395	ref|NC_001139|:669395	ref|NC_001139|:669395	ref|NC_001139|:669395	ref|NC_001139|:669395	ref|NC_001139|:669395	ref|NC_001139|:669395	ref|NC_001139|:669395	ref|NC_001139|:669395	ref|NC_001139|:669395	ref|NC_001139|:669395	ref|NC_001139|:669395	ref|NC_001139|:669395	ref|NC_001139|:669395	ref|NC_001139|:669395	ref|NC_001139|:669395	ref|NC_001139|:669395	ref|NC_001139|:669395	ref|NC_001139|:669395	ref|NC_001139|:669395	ref|NC_001139|:669395	ref|NC_001139|:669395	ref|NC_001139|:669395	ref|NC_001139|:669395		ref|NC_001139|:669395	ref|NC_001139|:669395	ref|NC_001139|:669395	ref|NC_001139|:669395	ref|NC_001139|:669395	ref|NC_001139|:669395	ref|NC_001139|:669395	ref|NC_001139|:669395
ref|NC_001139|:74348					ref|NC_001139|:74348	ref|NC_001139|:74348	ref|NC_001139|:74348	ref|NC_001139|:74348	ref|NC_001139|:74348	ref|NC_001139|:74348	ref|NC_001139|:74348	ref|NC_001139|:74348	ref|NC_001139|:74348	ref|NC_001139|:74348	ref|NC_001139|:74348	ref|NC_001139|:74348	ref|NC_001139|:74348	ref|NC_001139|:74348	ref|NC_001139|:74348	ref|NC_001139|:74348	ref|NC_001139|:74348	ref|NC_001139|:74348	ref|NC_001139|:74348	ref|NC_001139|:74348	ref|NC_001139|:74348	ref|NC_001139|:74348	ref|NC_001139|:74348	ref|NC_001139|:74348	ref|NC_001139|:74348	ref|NC_001139|:74348	ref|NC_001139|:74348	ref|NC_001139|:74348	ref|NC_001139|:74348	ref|NC_001139|:74348	ref|NC_001139|:74348		ref|NC_001139|:74348	ref|NC_001139|:74348	ref|NC_001139|:74348	ref|NC_001139|:74348	ref|NC_001139|:74348	ref|NC_001139|:74348	ref|NC_001139|:74348	ref|NC_001139|:74348
ref|NC_001139|:791308					ref|NC_001139|:791308	ref|NC_001139|:791308	ref|NC_001139|:791308	ref|NC_001139|:791308	ref|NC_001139|:791308	ref|NC_001139|:791308	ref|NC_001139|:791308	ref|NC_001139|:791308	ref|NC_001139|:791308	ref|NC_001139|:791308	ref|NC_001139|:791308	ref|NC_001139|:791308	ref|NC_001139|:791308	ref|NC_001139|:791308	ref|NC_001139|:791308	ref|NC_001139|:791308	ref|NC_001139|:791308	ref|NC_001139|:791308	ref|NC_001139|:791308	ref|NC_001139|:791308	ref|NC_001139|:791308	ref|NC_001139|:791308	ref|NC_001139|:791308	ref|NC_001139|:791308	ref|NC_001139|:791308	ref|NC_001139|:791308	ref|NC_001139|:791308	ref|NC_001139|:791308	ref|NC_001139|:791308	ref|NC_001139|:791308	ref|NC_001139|:791308		ref|NC_001139|:791308	ref|NC_001139|:791308	ref|NC_001139|:791308	ref|NC_001139|:791308	ref|NC_001139|:791308	ref|NC_001139|:791308	ref|NC_001139|:791308	ref|NC_001139|:791308
ref|NC_001139|:85941					ref|NC_001139|:85941	ref|NC_001139|:85941	ref|NC_001139|:85941	ref|NC_001139|:85941	ref|NC_001139|:85941	ref|NC_001139|:85941	ref|NC_001139|:85941	ref|NC_001139|:85941	ref|NC_001139|:85941	ref|NC_001139|:85941	ref|NC_001139|:85941	ref|NC_001139|:85941	ref|NC_001139|:85941	ref|NC_001139|:85941	ref|NC_001139|:85941		ref|NC_001139|:85941	ref|NC_001139|:85941	ref|NC_001139|:85941	ref|NC_001139|:85941	ref|NC_001139|:85941	ref|NC_001139|:85941	ref|NC_001139|:85941	ref|NC_001139|:85941	ref|NC_001139|:85941	ref|NC_001139|:85941	ref|NC_001139|:85941	ref|NC_001139|:85941	ref|NC_001139|:85941	ref|NC_001139|:85941	ref|NC_001139|:85941		ref|NC_001139|:85941	ref|NC_001139|:85941	ref|NC_001139|:85941	ref|NC_001139|:85941	ref|NC_001139|:85941	ref|NC_001139|:85941	ref|NC_001139|:85941	ref|NC_001139|:85941
ref|NC_001139|:890815					ref|NC_001139|:890815	ref|NC_001139|:890815	ref|NC_001139|:890815	ref|NC_001139|:890815	ref|NC_001139|:890815	ref|NC_001139|:890815	ref|NC_001139|:890815	ref|NC_001139|:890815	ref|NC_001139|:890815	ref|NC_001139|:890815	ref|NC_001139|:890815	ref|NC_001139|:890815	ref|NC_001139|:890815	ref|NC_001139|:890815	ref|NC_001139|:890815	ref|NC_001139|:890815	ref|NC_001139|:890815	ref|NC_001139|:890815	ref|NC_001139|:890815	ref|NC_001139|:890815	ref|NC_001139|:890815	ref|NC_001139|:890815	ref|NC_001139|:890815	ref|NC_001139|:890815	ref|NC_001139|:890815	ref|NC_001139|:890815	ref|NC_001139|:890815	ref|NC_001139|:890815	ref|NC_001139|:890815	ref|NC_001139|:890815	ref|NC_001139|:890815		ref|NC_001139|:890815	ref|NC_001139|:890815	ref|NC_001139|:890815	ref|NC_001139|:890815	ref|NC_001139|:890815	ref|NC_001139|:890815	ref|NC_001139|:890815	ref|NC_001139|:890815
ref|NC_001139|:982592					ref|NC_001139|:982592	ref|NC_001139|:982592	ref|NC_001139|:982592	ref|NC_001139|:982592	ref|NC_001139|:982592	ref|NC_001139|:982592	ref|NC_001139|:982592	ref|NC_001139|:982592	ref|NC_001139|:982592	ref|NC_001139|:982592	ref|NC_001139|:982592	ref|NC_001139|:982592	ref|NC_001139|:982592	ref|NC_001139|:982592	ref|NC_001139|:982592	ref|NC_001139|:982592	ref|NC_001139|:982592	ref|NC_001139|:982592	ref|NC_001139|:982592	ref|NC_001139|:982592	ref|NC_001139|:982592	ref|NC_001139|:982592	ref|NC_001139|:982592	ref|NC_001139|:982592	ref|NC_001139|:982592	ref|NC_001139|:982592	ref|NC_001139|:982592	ref|NC_001139|:982592	ref|NC_001139|:982592	ref|NC_001139|:982592	ref|NC_001139|:982592		ref|NC_001139|:982592	ref|NC_001139|:982592	ref|NC_001139|:982592	ref|NC_001139|:982592	ref|NC_001139|:982592	ref|NC_001139|:982592	ref|NC_001139|:982592	ref|NC_001139|:982592
ref|NC_001140|:120257					ref|NC_001140|:120257	ref|NC_001140|:120257	ref|NC_001140|:120257	ref|NC_001140|:120257	ref|NC_001140|:120257	ref|NC_001140|:120257	ref|NC_001140|:120257	ref|NC_001140|:120257	ref|NC_001140|:120257	ref|NC_001140|:120257	ref|NC_001140|:120257	ref|NC_001140|:120257	ref|NC_001140|:120257	ref|NC_001140|:120257	ref|NC_001140|:120257		ref|NC_001140|:120257	ref|NC_001140|:120257	ref|NC_001140|:120257	ref|NC_001140|:120257	ref|NC_001140|:120257	ref|NC_001140|:120257	ref|NC_001140|:120257	ref|NC_001140|:120257	ref|NC_001140|:120257	ref|NC_001140|:120257	ref|NC_001140|:120257	ref|NC_001140|:120257	ref|NC_001140|:120257	ref|NC_001140|:120257	ref|NC_001140|:120257		ref|NC_001140|:120257	ref|NC_001140|:120257	ref|NC_001140|:120257	ref|NC_001140|:120257	ref|NC_001140|:120257	ref|NC_001140|:120257	ref|NC_001140|:120257	ref|NC_001140|:120257
ref|NC_001140|:137924					ref|NC_001140|:137924	ref|NC_001140|:137924	ref|NC_001140|:137924	ref|NC_001140|:137924	ref|NC_001140|:137924	ref|NC_001140|:137924	ref|NC_001140|:137924	ref|NC_001140|:137924	ref|NC_001140|:137924	ref|NC_001140|:137924	ref|NC_001140|:137924	ref|NC_001140|:137924	ref|NC_001140|:137924	ref|NC_001140|:137924	ref|NC_001140|:137924	ref|NC_001140|:137924	ref|NC_001140|:137924	ref|NC_001140|:137924	ref|NC_001140|:137924	ref|NC_001140|:137924	ref|NC_001140|:137924	ref|NC_001140|:137924	ref|NC_001140|:137924	ref|NC_001140|:137924	ref|NC_001140|:137924	ref|NC_001140|:137924	ref|NC_001140|:137924	ref|NC_001140|:137924	ref|NC_001140|:137924	ref|NC_001140|:137924	ref|NC_001140|:137924		ref|NC_001140|:137924	ref|NC_001140|:137924	ref|NC_001140|:137924	ref|NC_001140|:137924	ref|NC_001140|:137924	ref|NC_001140|:137924	ref|NC_001140|:137924	ref|NC_001140|:137924
ref|NC_001140|:304497					ref|NC_001140|:304497	ref|NC_001140|:304497	ref|NC_001140|:304497	ref|NC_001140|:304497	ref|NC_001140|:304497	ref|NC_001140|:304497	ref|NC_001140|:304497	ref|NC_001140|:304497	ref|NC_001140|:304497	ref|NC_001140|:304497	ref|NC_001140|:304497	ref|NC_001140|:304497	ref|NC_001140|:304497	ref|NC_001140|:304497	ref|NC_001140|:304497	ref|NC_001140|:304497	ref|NC_001140|:304497	ref|NC_001140|:304497	ref|NC_001140|:304497	ref|NC_001140|:304497	ref|NC_001140|:304497	ref|NC_001140|:304497	ref|NC_001140|:304497	ref|NC_001140|:304497	ref|NC_001140|:304497	ref|NC_001140|:304497	ref|NC_001140|:304497	ref|NC_001140|:304497	ref|NC_001140|:304497	ref|NC_001140|:304497	ref|NC_001140|:304497		ref|NC_001140|:304497	ref|NC_001140|:304497	ref|NC_001140|:304497	ref|NC_001140|:304497	ref|NC_001140|:304497	ref|NC_001140|:304497	ref|NC_001140|:304497	ref|NC_001140|:304497
ref|NC_001140|:347744					ref|NC_001140|:347744	ref|NC_001140|:347744	ref|NC_001140|:347744	ref|NC_001140|:347744	ref|NC_001140|:347744	ref|NC_001140|:347744	ref|NC_001140|:347744	ref|NC_001140|:347744	ref|NC_001140|:347744	ref|NC_001140|:347744	ref|NC_001140|:347744	ref|NC_001140|:347744	ref|NC_001140|:347744	ref|NC_001140|:347744	ref|NC_001140|:347744	ref|NC_001140|:347744	ref|NC_001140|:347744	ref|NC_001140|:347744	ref|NC_001140|:347744	ref|NC_001140|:347744	ref|NC_001140|:347744	ref|NC_001140|:347744	ref|NC_001140|:347744	ref|NC_001140|:347744	ref|NC_001140|:347744	ref|NC_001140|:347744	ref|NC_001140|:347744	ref|NC_001140|:347744	ref|NC_001140|:347744	ref|NC_001140|:347744	ref|NC_001140|:347744		ref|NC_001140|:347744	ref|NC_001140|:347744	ref|NC_001140|:347744	ref|NC_001140|:347744	ref|NC_001140|:347744	ref|NC_001140|:347744	ref|NC_001140|:347744	ref|NC_001140|:347744
ref|NC_001140|:355302					ref|NC_001140|:355302	ref|NC_001140|:355302	ref|NC_001140|:355302	ref|NC_001140|:355302	ref|NC_001140|:355302	ref|NC_001140|:355302	ref|NC_001140|:355302	ref|NC_001140|:355302	ref|NC_001140|:355302	ref|NC_001140|:355302	ref|NC_001140|:355302	ref|NC_001140|:355302	ref|NC_001140|:355302	ref|NC_001140|:355302	ref|NC_001140|:355302	ref|NC_001140|:355302	ref|NC_001140|:355302	ref|NC_001140|:355302	ref|NC_001140|:355302	ref|NC_001140|:355302	ref|NC_001140|:355302	ref|NC_001140|:355302	ref|NC_001140|:355302	ref|NC_001140|:355302	ref|NC_001140|:355302	ref|NC_001140|:355302	ref|NC_001140|:355302	ref|NC_001140|:355302	ref|NC_001140|:355302	ref|NC_001140|:355302	ref|NC_001140|:355302		ref|NC_001140|:355302	ref|NC_001140|:355302	ref|NC_001140|:355302	ref|NC_001140|:355302	ref|NC_001140|:355302	ref|NC_001140|:355302	ref|NC_001140|:355302	ref|NC_001140|:355302
ref|NC_001140|:407510					ref|NC_001140|:407510	ref|NC_001140|:407510	ref|NC_001140|:407510	ref|NC_001140|:407510	ref|NC_001140|:407510	ref|NC_001140|:407510	ref|NC_001140|:407510	ref|NC_001140|:407510	ref|NC_001140|:407510	ref|NC_001140|:407510	ref|NC_001140|:407510	ref|NC_001140|:407510	ref|NC_001140|:407510	ref|NC_001140|:407510	ref|NC_001140|:407510	ref|NC_001140|:407510	ref|NC_001140|:407510	ref|NC_001140|:407510	ref|NC_001140|:407510	ref|NC_001140|:407510	ref|NC_001140|:407510	ref|NC_001140|:407510	ref|NC_001140|:407510	ref|NC_001140|:407510	ref|NC_001140|:407510	ref|NC_001140|:407510	ref|NC_001140|:407510	ref|NC_001140|:407510	ref|NC_001140|:407510	ref|NC_001140|:407510	ref|NC_001140|:407510		ref|NC_001140|:407510	ref|NC_001140|:407510	ref|NC_001140|:407510	ref|NC_001140|:407510	ref|NC_001140|:407510	ref|NC_001140|:407510	ref|NC_001140|:407510	ref|NC_001140|:407510
ref|NC_001140|:50794					ref|NC_001140|:50794	ref|NC_001140|:50794	ref|NC_001140|:50794	ref|NC_001140|:50794	ref|NC_001140|:50794	ref|NC_001140|:50794	ref|NC_001140|:50794	ref|NC_001140|:50794	ref|NC_001140|:50794	ref|NC_001140|:50794	ref|NC_001140|:50794	ref|NC_001140|:50794	ref|NC_001140|:50794	ref|NC_001140|:50794	ref|NC_001140|:50794	ref|NC_001140|:50794	ref|NC_001140|:50794	ref|NC_001140|:50794	ref|NC_001140|:50794	ref|NC_001140|:50794	ref|NC_001140|:50794	ref|NC_001140|:50794	ref|NC_001140|:50794	ref|NC_001140|:50794	ref|NC_001140|:50794	ref|NC_001140|:50794	ref|NC_001140|:50794	ref|NC_001140|:50794	ref|NC_001140|:50794	ref|NC_001140|:50794	ref|NC_001140|:50794		ref|NC_001140|:50794	ref|NC_001140|:50794	ref|NC_001140|:50794	ref|NC_001140|:50794	ref|NC_001140|:50794	ref|NC_001140|:50794	ref|NC_001140|:50794	ref|NC_001140|:50794
ref|NC_001140|:562492					ref|NC_001140|:562492
ref|NC_001141|:113323					ref|NC_001141|:113323	ref|NC_001141|:113323	ref|NC_001141|:113323	ref|NC_001141|:113323	ref|NC_001141|:113323	ref|NC_001141|:113323	ref|NC_001141|:113323	ref|NC_001141|:113323	ref|NC_001141|:113323	ref|NC_001141|:113323	ref|NC_001141|:113323	ref|NC_001141|:113323	ref|NC_001141|:113323	ref|NC_001141|:113323	ref|NC_001141|:113323	ref|NC_001141|:113323	ref|NC_001141|:113323	ref|NC_001141|:113323	ref|NC_001141|:113323	ref|NC_001141|:113323	ref|NC_001141|:113323	ref|NC_001141|:113323	ref|NC_001141|:113323	ref|NC_001141|:113323	ref|NC_001141|:113323	ref|NC_001141|:113323	ref|NC_001141|:113323	ref|NC_001141|:113323	ref|NC_001141|:113323	ref|NC_001141|:113323	ref|NC_001141|:113323		ref|NC_001141|:113323	ref|NC_001141|:113323	ref|NC_001141|:113323	ref|NC_001141|:113323	ref|NC_001141|:113323	ref|NC_001141|:113323	ref|NC_001141|:113323	ref|NC_001141|:113323
ref|NC_001141|:248293					ref|NC_001141|:248293	ref|NC_001141|:248293	ref|NC_001141|:248293	ref|NC_001141|:248293	ref|NC_001141|:248293	ref|NC_001141|:248293	ref|NC_001141|:248293	ref|NC_001141|:248293	ref|NC_001141|:248293	ref|NC_001141|:248293	ref|NC_001141|:248293	ref|NC_001141|:248293	ref|NC_001141|:248293	ref|NC_001141|:248293	ref|NC_001141|:248293	ref|NC_001141|:248293	ref|NC_001141|:248293	ref|NC_001141|:248293	ref|NC_001141|:248293	ref|NC_001141|:248293	ref|NC_001141|:248293	ref|NC_001141|:248293	ref|NC_001141|:248293	ref|NC_001141|:248293	ref|NC_001141|:248293	ref|NC_001141|:248293	ref|NC_001141|:248293	ref|NC_001141|:248293	ref|NC_001141|:248293	ref|NC_001141|:248293	ref|NC_001141|:248293		ref|NC_001141|:248293	ref|NC_001141|:248293	ref|NC_001141|:248293	ref|NC_001141|:248293	ref|NC_001141|:248293	ref|NC_001141|:248293	ref|NC_001141|:248293	ref|NC_001141|:248293
ref|NC_001141|:315852					ref|NC_001141|:315852	ref|NC_001141|:315852	ref|NC_001141|:315852	ref|NC_001141|:315852	ref|NC_001141|:315852	ref|NC_001141|:315852	ref|NC_001141|:315852	ref|NC_001141|:315852	ref|NC_001141|:315852	ref|NC_001141|:315852	ref|NC_001141|:315852	ref|NC_001141|:315852	ref|NC_001141|:315852	ref|NC_001141|:315852	ref|NC_001141|:315852	ref|NC_001141|:315852	ref|NC_001141|:315852	ref|NC_001141|:315852	ref|NC_001141|:315852	ref|NC_001141|:315852	ref|NC_001141|:315852	ref|NC_001141|:315852	ref|NC_001141|:315852	ref|NC_001141|:315852	ref|NC_001141|:315852	ref|NC_001141|:315852	ref|NC_001141|:315852	ref|NC_001141|:315852	ref|NC_001141|:315852	ref|NC_001141|:315852	ref|NC_001141|:315852		ref|NC_001141|:315852	ref|NC_001141|:315852	ref|NC_001141|:315852	ref|NC_001141|:315852	ref|NC_001141|:315852	ref|NC_001141|:315852	ref|NC_001141|:315852	ref|NC_001141|:315852
ref|NC_001142|:196528					ref|NC_001142|:196528	ref|NC_001142|:196528	ref|NC_001142|:196528	ref|NC_001142|:196528	ref|NC_001142|:196528	ref|NC_001142|:196528	ref|NC_001142|:196528	ref|NC_001142|:196528	ref|NC_001142|:196528	ref|NC_001142|:196528	ref|NC_001142|:196528	ref|NC_001142|:196528	ref|NC_001142|:196528	ref|NC_001142|:196528	ref|NC_001142|:196528	ref|NC_001142|:196528	ref|NC_001142|:196528	ref|NC_001142|:196528	ref|NC_001142|:196528	ref|NC_001142|:196528	ref|NC_001142|:196528	ref|NC_001142|:196528	ref|NC_001142|:196528	ref|NC_001142|:196528	ref|NC_001142|:196528	ref|NC_001142|:196528	ref|NC_001142|:196528	ref|NC_001142|:196528	ref|NC_001142|:196528	ref|NC_001142|:196528	ref|NC_001142|:196528		ref|NC_001142|:196528	ref|NC_001142|:196528	ref|NC_001142|:196528	ref|NC_001142|:196528	ref|NC_001142|:196528	ref|NC_001142|:196528	ref|NC_001142|:196528	ref|NC_001142|:196528
ref|NC_001142|:408569					ref|NC_001142|:408569	ref|NC_001142|:408569	ref|NC_001142|:408569	ref|NC_001142|:408569	ref|NC_001142|:408569	ref|NC_001142|:408569	ref|NC_001142|:408569	ref|NC_001142|:408569	ref|NC_001142|:408569	ref|NC_001142|:408569	ref|NC_001142|:408569	ref|NC_001142|:408569	ref|NC_001142|:408569	ref|NC_001142|:408569	ref|NC_001142|:408569	ref|NC_001142|:408569	ref|NC_001142|:408569	ref|NC_001142|:408569	ref|NC_001142|:408569	ref|NC_001142|:408569	ref|NC_001142|:408569	ref|NC_001142|:408569	ref|NC_001142|:408569	ref|NC_001142|:408569	ref|NC_001142|:408569	ref|NC_001142|:408569	ref|NC_001142|:408569	ref|NC_001142|:408569	ref|NC_001142|:408569	ref|NC_001142|:408569	ref|NC_001142|:408569		ref|NC_001142|:408569	ref|NC_001142|:408569	ref|NC_001142|:408569	ref|NC_001142|:408569	ref|NC_001142|:408569	ref|NC_001142|:408569	ref|NC_001142|:408569	ref|NC_001142|:408569
ref|NC_001142|:43326					ref|NC_001142|:43326	ref|NC_001142|:43326	ref|NC_001142|:43326	ref|NC_001142|:43326	ref|NC_001142|:43326	ref|NC_001142|:43326	ref|NC_001142|:43326	ref|NC_001142|:43326	ref|NC_001142|:43326	ref|NC_001142|:43326	ref|NC_001142|:43326	ref|NC_001142|:43326	ref|NC_001142|:43326	ref|NC_001142|:43326	ref|NC_001142|:43326	ref|NC_001142|:43326	ref|NC_001142|:43326	ref|NC_001142|:43326	ref|NC_001142|:43326	ref|NC_001142|:43326	ref|NC_001142|:43326	ref|NC_001142|:43326	ref|NC_001142|:43326	ref|NC_001142|:43326	ref|NC_001142|:43326	ref|NC_001142|:43326	ref|NC_001142|:43326	ref|NC_001142|:43326	ref|NC_001142|:43326	ref|NC_001142|:43326	ref|NC_001142|:43326		ref|NC_001142|:43326	ref|NC_001142|:43326	ref|NC_001142|:43326	ref|NC_001142|:43326	ref|NC_001142|:43326	ref|NC_001142|:43326	ref|NC_001142|:43326	ref|NC_001142|:43326
ref|NC_001142|:509301					ref|NC_001142|:509301	ref|NC_001142|:509301	ref|NC_001142|:509301	ref|NC_001142|:509301	ref|NC_001142|:509301	ref|NC_001142|:509301	ref|NC_001142|:509301	ref|NC_001142|:509301	ref|NC_001142|:509301	ref|NC_001142|:509301	ref|NC_001142|:509301	ref|NC_001142|:509301	ref|NC_001142|:509301	ref|NC_001142|:509301	ref|NC_001142|:509301	ref|NC_001142|:509301	ref|NC_001142|:509301	ref|NC_001142|:509301	ref|NC_001142|:509301	ref|NC_001142|:509301	ref|NC_001142|:509301	ref|NC_001142|:509301	ref|NC_001142|:509301	ref|NC_001142|:509301	ref|NC_001142|:509301	ref|NC_001142|:509301	ref|NC_001142|:509301	ref|NC_001142|:509301	ref|NC_001142|:509301	ref|NC_001142|:509301	ref|NC_001142|:509301		ref|NC_001142|:509301	ref|NC_001142|:509301	ref|NC_001142|:509301	ref|NC_001142|:509301	ref|NC_001142|:509301	ref|NC_001142|:509301	ref|NC_001142|:509301	ref|NC_001142|:509301
ref|NC_001142|:535973					ref|NC_001142|:535973	ref|NC_001142|:535973	ref|NC_001142|:535973	ref|NC_001142|:535973	ref|NC_001142|:535973	ref|NC_001142|:535973	ref|NC_001142|:535973	ref|NC_001142|:535973	ref|NC_001142|:535973	ref|NC_001142|:535973	ref|NC_001142|:535973	ref|NC_001142|:535973	ref|NC_001142|:535973	ref|NC_001142|:535973	ref|NC_001142|:535973	ref|NC_001142|:535973	ref|NC_001142|:535973	ref|NC_001142|:535973	ref|NC_001142|:535973	ref|NC_001142|:535973		ref|NC_001142|:535973	ref|NC_001142|:535973	ref|NC_001142|:535973				ref|NC_001142|:535973	ref|NC_001142|:535973	ref|NC_001142|:535973	ref|NC_001142|:535973		ref|NC_001142|:535973	ref|NC_001142|:535973	ref|NC_001142|:535973	ref|NC_001142|:535973	ref|NC_001142|:535973	ref|NC_001142|:535973	ref|NC_001142|:535973	ref|NC_001142|:535973
ref|NC_001143|:24368					ref|NC_001143|:24368	ref|NC_001143|:24368	ref|NC_001143|:24368	ref|NC_001143|:24368	ref|NC_001143|:24368	ref|NC_001143|:24368	ref|NC_001143|:24368	ref|NC_001143|:24368	ref|NC_001143|:24368	ref|NC_001143|:24368	ref|NC_001143|:24368	ref|NC_001143|:24368	ref|NC_001143|:24368	ref|NC_001143|:24368	ref|NC_001143|:24368	ref|NC_001143|:24368	ref|NC_001143|:24368	ref|NC_001143|:24368	ref|NC_001143|:24368	ref|NC_001143|:24368	ref|NC_001143|:24368	ref|NC_001143|:24368	ref|NC_001143|:24368	ref|NC_001143|:24368	ref|NC_001143|:24368	ref|NC_001143|:24368	ref|NC_001143|:24368	ref|NC_001143|:24368	ref|NC_001143|:24368	ref|NC_001143|:24368	ref|NC_001143|:24368		ref|NC_001143|:24368	ref|NC_001143|:24368	ref|NC_001143|:24368	ref|NC_001143|:24368	ref|NC_001143|:24368	ref|NC_001143|:24368	ref|NC_001143|:24368	ref|NC_001143|:24368
ref|NC_001143|:250845					ref|NC_001143|:250845	ref|NC_001143|:250845	ref|NC_001143|:250845	ref|NC_001143|:250845	ref|NC_001143|:250845	ref|NC_001143|:250845	ref|NC_001143|:250845	ref|NC_001143|:250845	ref|NC_001143|:250845	ref|NC_001143|:250845	ref|NC_001143|:250845	ref|NC_001143|:250845	ref|NC_001143|:250845	ref|NC_001143|:250845	ref|NC_001143|:250845		ref|NC_001143|:250845	ref|NC_001143|:250845	ref|NC_001143|:250845	ref|NC_001143|:250845	ref|NC_001143|:250845	ref|NC_001143|:250845	ref|NC_001143|:250845	ref|NC_001143|:250845	ref|NC_001143|:250845	ref|NC_001143|:250845	ref|NC_001143|:250845	ref|NC_001143|:250845	ref|NC_001143|:250845	ref|NC_001143|:250845	ref|NC_001143|:250845		ref|NC_001143|:250845	ref|NC_001143|:250845	ref|NC_001143|:250845	ref|NC_001143|:250845	ref|NC_001143|:250845	ref|NC_001143|:250845	ref|NC_001143|:250845	ref|NC_001143|:250845
ref|NC_001143|:495503					ref|NC_001143|:495503	ref|NC_001143|:495503	ref|NC_001143|:495503	ref|NC_001143|:495503	ref|NC_001143|:495503	ref|NC_001143|:495503	ref|NC_001143|:495503	ref|NC_001143|:495503	ref|NC_001143|:495503	ref|NC_001143|:495503	ref|NC_001143|:495503	ref|NC_001143|:495503	ref|NC_001143|:495503	ref|NC_001143|:495503	ref|NC_001143|:495503	ref|NC_001143|:495503	ref|NC_001143|:495503	ref|NC_001143|:495503	ref|NC_001143|:495503	ref|NC_001143|:495503	ref|NC_001143|:495503	ref|NC_001143|:495503	ref|NC_001143|:495503	ref|NC_001143|:495503	ref|NC_001143|:495503	ref|NC_001143|:495503	ref|NC_001143|:495503	ref|NC_001143|:495503	ref|NC_001143|:495503	ref|NC_001143|:495503	ref|NC_001143|:495503		ref|NC_001143|:495503	ref|NC_001143|:495503	ref|NC_001143|:495503	ref|NC_001143|:495503	ref|NC_001143|:495503	ref|NC_001143|:495503	ref|NC_001143|:495503	ref|NC_001143|:495503
ref|NC_001143|:503073					ref|NC_001143|:503073	ref|NC_001143|:503073	ref|NC_001143|:503073	ref|NC_001143|:503073	ref|NC_001143|:503073	ref|NC_001143|:503073	ref|NC_001143|:503073	ref|NC_001143|:503073	ref|NC_001143|:503073	ref|NC_001143|:503073	ref|NC_001143|:503073	ref|NC_001143|:503073	ref|NC_001143|:503073	ref|NC_001143|:503073	ref|NC_001143|:503073	ref|NC_001143|:503073	ref|NC_001143|:503073	ref|NC_001143|:503073	ref|NC_001143|:503073	ref|NC_001143|:503073	ref|NC_001143|:503073	ref|NC_001143|:503073	ref|NC_001143|:503073	ref|NC_001143|:503073	ref|NC_001143|:503073	ref|NC_001143|:503073	ref|NC_001143|:503073	ref|NC_001143|:503073	ref|NC_001143|:503073	ref|NC_001143|:503073	ref|NC_001143|:503073		ref|NC_001143|:503073	ref|NC_001143|:503073	ref|NC_001143|:503073	ref|NC_001143|:503073	ref|NC_001143|:503073	ref|NC_001143|:503073	ref|NC_001143|:503073	ref|NC_001143|:503073
ref|NC_001144|:130296					ref|NC_001144|:130296	ref|NC_001144|:130296	ref|NC_001144|:130296	ref|NC_001144|:130296	ref|NC_001144|:130296	ref|NC_001144|:130296	ref|NC_001144|:130296	ref|NC_001144|:130296	ref|NC_001144|:130296	ref|NC_001144|:130296	ref|NC_001144|:130296	ref|NC_001144|:130296	ref|NC_001144|:130296	ref|NC_001144|:130296	ref|NC_001144|:130296	ref|NC_001144|:130296	ref|NC_001144|:130296	ref|NC_001144|:130296	ref|NC_001144|:130296	ref|NC_001144|:130296	ref|NC_001144|:130296	ref|NC_001144|:130296	ref|NC_001144|:130296	ref|NC_001144|:130296	ref|NC_001144|:130296	ref|NC_001144|:130296	ref|NC_001144|:130296	ref|NC_001144|:130296	ref|NC_001144|:130296	ref|NC_001144|:130296	ref|NC_001144|:130296		ref|NC_001144|:130296	ref|NC_001144|:130296	ref|NC_001144|:130296	ref|NC_001144|:130296	ref|NC_001144|:130296	ref|NC_001144|:130296	ref|NC_001144|:130296	ref|NC_001144|:130296
ref|NC_001144|:153854					ref|NC_001144|:153854	ref|NC_001144|:153854	ref|NC_001144|:153854	ref|NC_001144|:153854	ref|NC_001144|:153854	ref|NC_001144|:153854	ref|NC_001144|:153854	ref|NC_001144|:153854	ref|NC_001144|:153854	ref|NC_001144|:153854	ref|NC_001144|:153854	ref|NC_001144|:153854	ref|NC_001144|:153854	ref|NC_001144|:153854	ref|NC_001144|:153854	ref|NC_001144|:153854	ref|NC_001144|:153854	ref|NC_001144|:153854	ref|NC_001144|:153854	ref|NC_001144|:153854		ref|NC_001144|:153854	ref|NC_001144|:153854	ref|NC_001144|:153854				ref|NC_001144|:153854	ref|NC_001144|:153854	ref|NC_001144|:153854	ref|NC_001144|:153854		ref|NC_001144|:153854	ref|NC_001144|:153854	ref|NC_001144|:153854	ref|NC_001144|:153854	ref|NC_001144|:153854	ref|NC_001144|:153854	ref|NC_001144|:153854	ref|NC_001144|:153854
ref|NC_001144|:209038					ref|NC_001144|:209038	ref|NC_001144|:209038	ref|NC_001144|:209038	ref|NC_001144|:209038	ref|NC_001144|:209038	ref|NC_001144|:209038	ref|NC_001144|:209038	ref|NC_001144|:209038	ref|NC_001144|:209038	ref|NC_001144|:209038	ref|NC_001144|:209038	ref|NC_001144|:209038	ref|NC_001144|:209038	ref|NC_001144|:209038	ref|NC_001144|:209038	ref|NC_001144|:209038	ref|NC_001144|:209038	ref|NC_001144|:209038	ref|NC_001144|:209038	ref|NC_001144|:209038	ref|NC_001144|:209038	ref|NC_001144|:209038	ref|NC_001144|:209038	ref|NC_001144|:209038	ref|NC_001144|:209038	ref|NC_001144|:209038	ref|NC_001144|:209038	ref|NC_001144|:209038	ref|NC_001144|:209038	ref|NC_001144|:209038	ref|NC_001144|:209038		ref|NC_001144|:209038	ref|NC_001144|:209038	ref|NC_001144|:209038	ref|NC_001144|:209038	ref|NC_001144|:209038	ref|NC_001144|:209038	ref|NC_001144|:209038	ref|NC_001144|:209038
ref|NC_001144|:327035					ref|NC_001144|:327035	ref|NC_001144|:327035	ref|NC_001144|:327035	ref|NC_001144|:327035	ref|NC_001144|:327035	ref|NC_001144|:327035	ref|NC_001144|:327035	ref|NC_001144|:327035	ref|NC_001144|:327035	ref|NC_001144|:327035	ref|NC_001144|:327035	ref|NC_001144|:327035	ref|NC_001144|:327035	ref|NC_001144|:327035	ref|NC_001144|:327035	ref|NC_001144|:327035	ref|NC_001144|:327035	ref|NC_001144|:327035	ref|NC_001144|:327035	ref|NC_001144|:327035	ref|NC_001144|:327035	ref|NC_001144|:327035	ref|NC_001144|:327035	ref|NC_001144|:327035	ref|NC_001144|:327035	ref|NC_001144|:327035	ref|NC_001144|:327035	ref|NC_001144|:327035	ref|NC_001144|:327035	ref|NC_001144|:327035	ref|NC_001144|:327035		ref|NC_001144|:327035	ref|NC_001144|:327035	ref|NC_001144|:327035	ref|NC_001144|:327035	ref|NC_001144|:327035	ref|NC_001144|:327035	ref|NC_001144|:327035	ref|NC_001144|:327035
ref|NC_001144|:397481					ref|NC_001144|:397481	ref|NC_001144|:397481	ref|NC_001144|:397481	ref|NC_001144|:397481	ref|NC_001144|:397481	ref|NC_001144|:397481	ref|NC_001144|:397481	ref|NC_001144|:397481	ref|NC_001144|:397481	ref|NC_001144|:397481	ref|NC_001144|:397481	ref|NC_001144|:397481	ref|NC_001144|:397481	ref|NC_001144|:397481	ref|NC_001144|:397481	ref|NC_001144|:397481	ref|NC_001144|:397481	ref|NC_001144|:397481	ref|NC_001144|:397481	ref|NC_001144|:397481	ref|NC_001144|:397481	ref|NC_001144|:397481	ref|NC_001144|:397481	ref|NC_001144|:397481	ref|NC_001144|:397481	ref|NC_001144|:397481	ref|NC_001144|:397481	ref|NC_001144|:397481	ref|NC_001144|:397481	ref|NC_001144|:397481	ref|NC_001144|:397481		ref|NC_001144|:397481	ref|NC_001144|:397481	ref|NC_001144|:397481	ref|NC_001144|:397481	ref|NC_001144|:397481	ref|NC_001144|:397481	ref|NC_001144|:397481	ref|NC_001144|:397481
ref|NC_001144|:491943					ref|NC_001144|:491943	ref|NC_001144|:491943	ref|NC_001144|:491943	ref|NC_001144|:491943	ref|NC_001144|:491943	ref|NC_001144|:491943	ref|NC_001144|:491943	ref|NC_001144|:491943	ref|NC_001144|:491943	ref|NC_001144|:491943	ref|NC_001144|:491943	ref|NC_001144|:491943	ref|NC_001144|:491943	ref|NC_001144|:491943	ref|NC_001144|:491943		ref|NC_001144|:491943	ref|NC_001144|:491943	ref|NC_001144|:491943	ref|NC_001144|:491943	ref|NC_001144|:491943	ref|NC_001144|:491943	ref|NC_001144|:491943	ref|NC_001144|:491943	ref|NC_001144|:491943	ref|NC_001144|:491943	ref|NC_001144|:491943	ref|NC_001144|:491943	ref|NC_001144|:491943	ref|NC_001144|:491943	ref|NC_001144|:491943		ref|NC_001144|:491943	ref|NC_001144|:491943	ref|NC_001144|:491943	ref|NC_001144|:491943	ref|NC_001144|:491943	ref|NC_001144|:491943	ref|NC_001144|:491943	ref|NC_001144|:491943
ref|NC_001144|:63682					ref|NC_001144|:63682	ref|NC_001144|:63682	ref|NC_001144|:63682	ref|NC_001144|:63682	ref|NC_001144|:63682	ref|NC_001144|:63682	ref|NC_001144|:63682	ref|NC_001144|:63682	ref|NC_001144|:63682	ref|NC_001144|:63682	ref|NC_001144|:63682	ref|NC_001144|:63682	ref|NC_001144|:63682	ref|NC_001144|:63682	ref|NC_001144|:63682		ref|NC_001144|:63682	ref|NC_001144|:63682	ref|NC_001144|:63682	ref|NC_001144|:63682	ref|NC_001144|:63682	ref|NC_001144|:63682	ref|NC_001144|:63682	ref|NC_001144|:63682	ref|NC_001144|:63682	ref|NC_001144|:63682	ref|NC_001144|:63682	ref|NC_001144|:63682	ref|NC_001144|:63682	ref|NC_001144|:63682	ref|NC_001144|:63682		ref|NC_001144|:63682	ref|NC_001144|:63682	ref|NC_001144|:63682	ref|NC_001144|:63682	ref|NC_001144|:63682	ref|NC_001144|:63682	ref|NC_001144|:63682	ref|NC_001144|:63682
ref|NC_001144|:885361					ref|NC_001144|:885361	ref|NC_001144|:885361	ref|NC_001144|:885361	ref|NC_001144|:885361	ref|NC_001144|:885361	ref|NC_001144|:885361	ref|NC_001144|:885361	ref|NC_001144|:885361	ref|NC_001144|:885361	ref|NC_001144|:885361	ref|NC_001144|:885361	ref|NC_001144|:885361	ref|NC_001144|:885361	ref|NC_001144|:885361	ref|NC_001144|:885361	ref|NC_001144|:885361	ref|NC_001144|:885361	ref|NC_001144|:885361	ref|NC_001144|:885361	ref|NC_001144|:885361	ref|NC_001144|:885361	ref|NC_001144|:885361	ref|NC_001144|:885361	ref|NC_001144|:885361	ref|NC_001144|:885361	ref|NC_001144|:885361	ref|NC_001144|:885361	ref|NC_001144|:885361	ref|NC_001144|:885361	ref|NC_001144|:885361	ref|NC_001144|:885361		ref|NC_001144|:885361	ref|NC_001144|:885361	ref|NC_001144|:885361	ref|NC_001144|:885361	ref|NC_001144|:885361	ref|NC_001144|:885361	ref|NC_001144|:885361	ref|NC_001144|:885361
ref|NC_001144|:887500					ref|NC_001144|:887500	ref|NC_001144|:887500	ref|NC_001144|:887500	ref|NC_001144|:887500	ref|NC_001144|:887500	ref|NC_001144|:887500	ref|NC_001144|:887500	ref|NC_001144|:887500	ref|NC_001144|:887500	ref|NC_001144|:887500	ref|NC_001144|:887500	ref|NC_001144|:887500	ref|NC_001144|:887500	ref|NC_001144|:887500	ref|NC_001144|:887500	ref|NC_001144|:887500	ref|NC_001144|:887500	ref|NC_001144|:887500	ref|NC_001144|:887500	ref|NC_001144|:887500	ref|NC_001144|:887500	ref|NC_001144|:887500	ref|NC_001144|:887500	ref|NC_001144|:887500	ref|NC_001144|:887500	ref|NC_001144|:887500	ref|NC_001144|:887500	ref|NC_001144|:887500	ref|NC_001144|:887500	ref|NC_001144|:887500	ref|NC_001144|:887500		ref|NC_001144|:887500	ref|NC_001144|:887500	ref|NC_001144|:887500	ref|NC_001144|:887500	ref|NC_001144|:887500	ref|NC_001144|:887500	ref|NC_001144|:887500	ref|NC_001144|:887500
ref|NC_001146|:218660					ref|NC_001146|:218660	ref|NC_001146|:218660	ref|NC_001146|:218660	ref|NC_001146|:218660	ref|NC_001146|:218660	ref|NC_001146|:218660	ref|NC_001146|:218660	ref|NC_001146|:218660	ref|NC_001146|:218660	ref|NC_001146|:218660	ref|NC_001146|:218660	ref|NC_001146|:218660	ref|NC_001146|:218660	ref|NC_001146|:218660	ref|NC_001146|:218660	ref|NC_001146|:218660	ref|NC_001146|:218660	ref|NC_001146|:218660	ref|NC_001146|:218660	ref|NC_001146|:218660	ref|NC_001146|:218660	ref|NC_001146|:218660	ref|NC_001146|:218660	ref|NC_001146|:218660	ref|NC_001146|:218660	ref|NC_001146|:218660	ref|NC_001146|:218660	ref|NC_001146|:218660	ref|NC_001146|:218660	ref|NC_001146|:218660	ref|NC_001146|:218660		ref|NC_001146|:218660	ref|NC_001146|:218660	ref|NC_001146|:218660	ref|NC_001146|:218660	ref|NC_001146|:218660	ref|NC_001146|:218660	ref|NC_001146|:218660	ref|NC_001146|:218660
ref|NC_001146|:525565					ref|NC_001146|:525565	ref|NC_001146|:525565	ref|NC_001146|:525565	ref|NC_001146|:525565	ref|NC_001146|:525565	ref|NC_001146|:525565	ref|NC_001146|:525565	ref|NC_001146|:525565	ref|NC_001146|:525565	ref|NC_001146|:525565	ref|NC_001146|:525565	ref|NC_001146|:525565	ref|NC_001146|:525565	ref|NC_001146|:525565	ref|NC_001146|:525565		ref|NC_001146|:525565	ref|NC_001146|:525565	ref|NC_001146|:525565	ref|NC_001146|:525565	ref|NC_001146|:525565	ref|NC_001146|:525565	ref|NC_001146|:525565	ref|NC_001146|:525565	ref|NC_001146|:525565	ref|NC_001146|:525565	ref|NC_001146|:525565	ref|NC_001146|:525565	ref|NC_001146|:525565	ref|NC_001146|:525565	ref|NC_001146|:525565		ref|NC_001146|:525565	ref|NC_001146|:525565	ref|NC_001146|:525565	ref|NC_001146|:525565	ref|NC_001146|:525565	ref|NC_001146|:525565	ref|NC_001146|:525565	ref|NC_001146|:525565
ref|NC_001148|:182093					ref|NC_001148|:182093	ref|NC_001148|:182093	ref|NC_001148|:182093	ref|NC_001148|:182093	ref|NC_001148|:182093	ref|NC_001148|:182093	ref|NC_001148|:182093	ref|NC_001148|:182093	ref|NC_001148|:182093	ref|NC_001148|:182093	ref|NC_001148|:182093	ref|NC_001148|:182093	ref|NC_001148|:182093	ref|NC_001148|:182093	ref|NC_001148|:182093	ref|NC_001148|:182093	ref|NC_001148|:182093	ref|NC_001148|:182093	ref|NC_001148|:182093	ref|NC_001148|:182093	ref|NC_001148|:182093	ref|NC_001148|:182093	ref|NC_001148|:182093	ref|NC_001148|:182093	ref|NC_001148|:182093	ref|NC_001148|:182093	ref|NC_001148|:182093	ref|NC_001148|:182093	ref|NC_001148|:182093	ref|NC_001148|:182093	ref|NC_001148|:182093		ref|NC_001148|:182093	ref|NC_001148|:182093	ref|NC_001148|:182093	ref|NC_001148|:182093	ref|NC_001148|:182093	ref|NC_001148|:182093	ref|NC_001148|:182093	ref|NC_001148|:182093
ref|NC_001148|:240499					ref|NC_001148|:240499	ref|NC_001148|:240499	ref|NC_001148|:240499	ref|NC_001148|:240499	ref|NC_001148|:240499	ref|NC_001148|:240499	ref|NC_001148|:240499	ref|NC_001148|:240499	ref|NC_001148|:240499	ref|NC_001148|:240499	ref|NC_001148|:240499	ref|NC_001148|:240499	ref|NC_001148|:240499	ref|NC_001148|:240499	ref|NC_001148|:240499	ref|NC_001148|:240499	ref|NC_001148|:240499	ref|NC_001148|:240499	ref|NC_001148|:240499	ref|NC_001148|:240499	ref|NC_001148|:240499	ref|NC_001148|:240499	ref|NC_001148|:240499	ref|NC_001148|:240499	ref|NC_001148|:240499	ref|NC_001148|:240499	ref|NC_001148|:240499	ref|NC_001148|:240499	ref|NC_001148|:240499	ref|NC_001148|:240499	ref|NC_001148|:240499		ref|NC_001148|:240499	ref|NC_001148|:240499	ref|NC_001148|:240499	ref|NC_001148|:240499	ref|NC_001148|:240499	ref|NC_001148|:240499	ref|NC_001148|:240499	ref|NC_001148|:240499
ref|NC_001148|:257711					ref|NC_001148|:257711	ref|NC_001148|:257711	ref|NC_001148|:257711	ref|NC_001148|:257711	ref|NC_001148|:257711	ref|NC_001148|:257711	ref|NC_001148|:257711	ref|NC_001148|:257711	ref|NC_001148|:257711	ref|NC_001148|:257711	ref|NC_001148|:257711	ref|NC_001148|:257711	ref|NC_001148|:257711	ref|NC_001148|:257711	ref|NC_001148|:257711	ref|NC_001148|:257711	ref|NC_001148|:257711	ref|NC_001148|:257711	ref|NC_001148|:257711	ref|NC_001148|:257711	ref|NC_001148|:257711	ref|NC_001148|:257711	ref|NC_001148|:257711	ref|NC_001148|:257711	ref|NC_001148|:257711	ref|NC_001148|:257711	ref|NC_001148|:257711	ref|NC_001148|:257711	ref|NC_001148|:257711	ref|NC_001148|:257711	ref|NC_001148|:257711		ref|NC_001148|:257711	ref|NC_001148|:257711	ref|NC_001148|:257711	ref|NC_001148|:257711	ref|NC_001148|:257711	ref|NC_001148|:257711	ref|NC_001148|:257711	ref|NC_001148|:257711
ref|NC_001148|:388957					ref|NC_001148|:388957	ref|NC_001148|:388957	ref|NC_001148|:388957	ref|NC_001148|:388957	ref|NC_001148|:388957	ref|NC_001148|:388957	ref|NC_001148|:388957	ref|NC_001148|:388957	ref|NC_001148|:388957	ref|NC_001148|:388957	ref|NC_001148|:388957	ref|NC_001148|:388957	ref|NC_001148|:388957	ref|NC_001148|:388957	ref|NC_001148|:388957		ref|NC_001148|:388957	ref|NC_001148|:388957	ref|NC_001148|:388957	ref|NC_001148|:388957	ref|NC_001148|:388957	ref|NC_001148|:388957	ref|NC_001148|:388957	ref|NC_001148|:388957	ref|NC_001148|:388957	ref|NC_001148|:388957	ref|NC_001148|:388957	ref|NC_001148|:388957	ref|NC_001148|:388957	ref|NC_001148|:388957	ref|NC_001148|:388957		ref|NC_001148|:388957	ref|NC_001148|:388957	ref|NC_001148|:388957	ref|NC_001148|:388957	ref|NC_001148|:388957	ref|NC_001148|:388957	ref|NC_001148|:388957	ref|NC_001148|:388957
ref|NC_001148|:412720					ref|NC_001148|:412720	ref|NC_001148|:412720	ref|NC_001148|:412720	ref|NC_001148|:412720	ref|NC_001148|:412720	ref|NC_001148|:412720	ref|NC_001148|:412720	ref|NC_001148|:412720	ref|NC_001148|:412720	ref|NC_001148|:412720	ref|NC_001148|:412720	ref|NC_001148|:412720	ref|NC_001148|:412720	ref|NC_001148|:412720	ref|NC_001148|:412720	ref|NC_001148|:412720	ref|NC_001148|:412720	ref|NC_001148|:412720	ref|NC_001148|:412720	ref|NC_001148|:412720	ref|NC_001148|:412720	ref|NC_001148|:412720	ref|NC_001148|:412720	ref|NC_001148|:412720	ref|NC_001148|:412720	ref|NC_001148|:412720	ref|NC_001148|:412720	ref|NC_001148|:412720	ref|NC_001148|:412720	ref|NC_001148|:412720	ref|NC_001148|:412720		ref|NC_001148|:412720	ref|NC_001148|:412720	ref|NC_001148|:412720	ref|NC_001148|:412720	ref|NC_001148|:412720	ref|NC_001148|:412720	ref|NC_001148|:412720	ref|NC_001148|:412720
ref|NC_001148|:481139					ref|NC_001148|:481139	ref|NC_001148|:481139	ref|NC_001148|:481139	ref|NC_001148|:481139	ref|NC_001148|:481139	ref|NC_001148|:481139	ref|NC_001148|:481139	ref|NC_001148|:481139	ref|NC_001148|:481139	ref|NC_001148|:481139	ref|NC_001148|:481139	ref|NC_001148|:481139	ref|NC_001148|:481139	ref|NC_001148|:481139	ref|NC_001148|:481139		ref|NC_001148|:481139	ref|NC_001148|:481139	ref|NC_001148|:481139	ref|NC_001148|:481139	ref|NC_001148|:481139	ref|NC_001148|:481139	ref|NC_001148|:481139	ref|NC_001148|:481139	ref|NC_001148|:481139	ref|NC_001148|:481139	ref|NC_001148|:481139	ref|NC_001148|:481139	ref|NC_001148|:481139	ref|NC_001148|:481139	ref|NC_001148|:481139		ref|NC_001148|:481139	ref|NC_001148|:481139	ref|NC_001148|:481139	ref|NC_001148|:481139	ref|NC_001148|:481139	ref|NC_001148|:481139	ref|NC_001148|:481139	ref|NC_001148|:481139
ref|NC_001148|:635412					ref|NC_001148|:635412	ref|NC_001148|:635412	ref|NC_001148|:635412	ref|NC_001148|:635412	ref|NC_001148|:635412	ref|NC_001148|:635412	ref|NC_001148|:635412	ref|NC_001148|:635412	ref|NC_001148|:635412	ref|NC_001148|:635412	ref|NC_001148|:635412	ref|NC_001148|:635412	ref|NC_001148|:635412	ref|NC_001148|:635412	ref|NC_001148|:635412	ref|NC_001148|:635412	ref|NC_001148|:635412	ref|NC_001148|:635412	ref|NC_001148|:635412	ref|NC_001148|:635412	ref|NC_001148|:635412	ref|NC_001148|:635412	ref|NC_001148|:635412	ref|NC_001148|:635412	ref|NC_001148|:635412	ref|NC_001148|:635412	ref|NC_001148|:635412	ref|NC_001148|:635412	ref|NC_001148|:635412	ref|NC_001148|:635412	ref|NC_001148|:635412		ref|NC_001148|:635412	ref|NC_001148|:635412	ref|NC_001148|:635412	ref|NC_001148|:635412	ref|NC_001148|:635412	ref|NC_001148|:635412	ref|NC_001148|:635412	ref|NC_001148|:635412
ref|NC_001148|:656453					ref|NC_001148|:656453	ref|NC_001148|:656453	ref|NC_001148|:656453	ref|NC_001148|:656453	ref|NC_001148|:656453	ref|NC_001148|:656453	ref|NC_001148|:656453	ref|NC_001148|:656453	ref|NC_001148|:656453	ref|NC_001148|:656453	ref|NC_001148|:656453	ref|NC_001148|:656453	ref|NC_001148|:656453	ref|NC_001148|:656453	ref|NC_001148|:656453	ref|NC_001148|:656453	ref|NC_001148|:656453	ref|NC_001148|:656453	ref|NC_001148|:656453	ref|NC_001148|:656453	ref|NC_001148|:656453	ref|NC_001148|:656453	ref|NC_001148|:656453	ref|NC_001148|:656453	ref|NC_001148|:656453	ref|NC_001148|:656453	ref|NC_001148|:656453	ref|NC_001148|:656453	ref|NC_001148|:656453	ref|NC_001148|:656453	ref|NC_001148|:656453		ref|NC_001148|:656453	ref|NC_001148|:656453	ref|NC_001148|:656453	ref|NC_001148|:656453	ref|NC_001148|:656453	ref|NC_001148|:656453	ref|NC_001148|:656453	ref|NC_001148|:656453
ref|NC_001148|:689051					ref|NC_001148|:689051	ref|NC_001148|:689051	ref|NC_001148|:689051	ref|NC_001148|:689051	ref|NC_001148|:689051	ref|NC_001148|:689051	ref|NC_001148|:689051	ref|NC_001148|:689051	ref|NC_001148|:689051	ref|NC_001148|:689051	ref|NC_001148|:689051	ref|NC_001148|:689051	ref|NC_001148|:689051	ref|NC_001148|:689051	ref|NC_001148|:689051	ref|NC_001148|:689051	ref|NC_001148|:689051	ref|NC_001148|:689051	ref|NC_001148|:689051	ref|NC_001148|:689051	ref|NC_001148|:689051	ref|NC_001148|:689051	ref|NC_001148|:689051	ref|NC_001148|:689051	ref|NC_001148|:689051	ref|NC_001148|:689051	ref|NC_001148|:689051	ref|NC_001148|:689051	ref|NC_001148|:689051	ref|NC_001148|:689051	ref|NC_001148|:689051		ref|NC_001148|:689051	ref|NC_001148|:689051	ref|NC_001148|:689051	ref|NC_001148|:689051	ref|NC_001148|:689051	ref|NC_001148|:689051	ref|NC_001148|:689051	ref|NC_001148|:689051
ref|NC_001148|:689610					ref|NC_001148|:689610	ref|NC_001148|:689610	ref|NC_001148|:689610	ref|NC_001148|:689610	ref|NC_001148|:689610	ref|NC_001148|:689610	ref|NC_001148|:689610	ref|NC_001148|:689610	ref|NC_001148|:689610	ref|NC_001148|:689610	ref|NC_001148|:689610	ref|NC_001148|:689610	ref|NC_001148|:689610	ref|NC_001148|:689610	ref|NC_001148|:689610	ref|NC_001148|:689610	ref|NC_001148|:689610	ref|NC_001148|:689610	ref|NC_001148|:689610	ref|NC_001148|:689610	ref|NC_001148|:689610	ref|NC_001148|:689610	ref|NC_001148|:689610	ref|NC_001148|:689610	ref|NC_001148|:689610	ref|NC_001148|:689610	ref|NC_001148|:689610	ref|NC_001148|:689610	ref|NC_001148|:689610	ref|NC_001148|:689610	ref|NC_001148|:689610		ref|NC_001148|:689610	ref|NC_001148|:689610	ref|NC_001148|:689610	ref|NC_001148|:689610	ref|NC_001148|:689610	ref|NC_001148|:689610	ref|NC_001148|:689610	ref|NC_001148|:689610
ref|NC_001148|:690535					ref|NC_001148|:690535	ref|NC_001148|:690535	ref|NC_001148|:690535	ref|NC_001148|:690535	ref|NC_001148|:690535	ref|NC_001148|:690535	ref|NC_001148|:690535	ref|NC_001148|:690535	ref|NC_001148|:690535	ref|NC_001148|:690535	ref|NC_001148|:690535	ref|NC_001148|:690535	ref|NC_001148|:690535	ref|NC_001148|:690535	ref|NC_001148|:690535	ref|NC_001148|:690535	ref|NC_001148|:690535	ref|NC_001148|:690535	ref|NC_001148|:690535	ref|NC_001148|:690535	ref|NC_001148|:690535	ref|NC_001148|:690535	ref|NC_001148|:690535	ref|NC_001148|:690535	ref|NC_001148|:690535	ref|NC_001148|:690535	ref|NC_001148|:690535	ref|NC_001148|:690535	ref|NC_001148|:690535	ref|NC_001148|:690535	ref|NC_001148|:690535		ref|NC_001148|:690535	ref|NC_001148|:690535	ref|NC_001148|:690535	ref|NC_001148|:690535	ref|NC_001148|:690535	ref|NC_001148|:690535	ref|NC_001148|:690535	ref|NC_001148|:690535
ref|NC_001148|:842489					ref|NC_001148|:842489	ref|NC_001148|:842489	ref|NC_001148|:842489	ref|NC_001148|:842489	ref|NC_001148|:842489	ref|NC_001148|:842489	ref|NC_001148|:842489	ref|NC_001148|:842489	ref|NC_001148|:842489	ref|NC_001148|:842489	ref|NC_001148|:842489	ref|NC_001148|:842489	ref|NC_001148|:842489	ref|NC_001148|:842489	ref|NC_001148|:842489		ref|NC_001148|:842489	ref|NC_001148|:842489	ref|NC_001148|:842489	ref|NC_001148|:842489	ref|NC_001148|:842489	ref|NC_001148|:842489	ref|NC_001148|:842489	ref|NC_001148|:842489	ref|NC_001148|:842489	ref|NC_001148|:842489	ref|NC_001148|:842489	ref|NC_001148|:842489	ref|NC_001148|:842489		ref|NC_001148|:842489		ref|NC_001148|:842489	ref|NC_001148|:842489	ref|NC_001148|:842489	ref|NC_001148|:842489	ref|NC_001148|:842489	ref|NC_001148|:842489	ref|NC_001148|:842489	ref|NC_001148|:842489
ref|NC_001148|:84606					ref|NC_001148|:84606	ref|NC_001148|:84606	ref|NC_001148|:84606	ref|NC_001148|:84606	ref|NC_001148|:84606	ref|NC_001148|:84606	ref|NC_001148|:84606	ref|NC_001148|:84606	ref|NC_001148|:84606	ref|NC_001148|:84606	ref|NC_001148|:84606	ref|NC_001148|:84606	ref|NC_001148|:84606	ref|NC_001148|:84606	ref|NC_001148|:84606		ref|NC_001148|:84606	ref|NC_001148|:84606	ref|NC_001148|:84606	ref|NC_001148|:84606	ref|NC_001148|:84606	ref|NC_001148|:84606	ref|NC_001148|:84606	ref|NC_001148|:84606	ref|NC_001148|:84606	ref|NC_001148|:84606	ref|NC_001148|:84606	ref|NC_001148|:84606	ref|NC_001148|:84606	ref|NC_001148|:84606	ref|NC_001148|:84606		ref|NC_001148|:84606	ref|NC_001148|:84606	ref|NC_001148|:84606	ref|NC_001148|:84606	ref|NC_001148|:84606	ref|NC_001148|:84606	ref|NC_001148|:84606	ref|NC_001148|:84606
ref|NC_001148|:902212					ref|NC_001148|:902212	ref|NC_001148|:902212	ref|NC_001148|:902212	ref|NC_001148|:902212	ref|NC_001148|:902212	ref|NC_001148|:902212	ref|NC_001148|:902212	ref|NC_001148|:902212	ref|NC_001148|:902212	ref|NC_001148|:902212	ref|NC_001148|:902212	ref|NC_001148|:902212	ref|NC_001148|:902212	ref|NC_001148|:902212	ref|NC_001148|:902212		ref|NC_001148|:902212	ref|NC_001148|:902212	ref|NC_001148|:902212	ref|NC_001148|:902212	ref|NC_001148|:902212	ref|NC_001148|:902212	ref|NC_001148|:902212	ref|NC_001148|:902212	ref|NC_001148|:902212	ref|NC_001148|:902212	ref|NC_001148|:902212	ref|NC_001148|:902212	ref|NC_001148|:902212	ref|NC_001148|:902212	ref|NC_001148|:902212		ref|NC_001148|:902212	ref|NC_001148|:902212	ref|NC_001148|:902212	ref|NC_001148|:902212	ref|NC_001148|:902212	ref|NC_001148|:902212	ref|NC_001148|:902212	ref|NC_001148|:902212
ref|NC_001148|:943050					ref|NC_001148|:943050				ref|NC_001148|:943050	ref|NC_001148|:943050															ref|NC_001148|:943050		ref|NC_001148|:943050			ref|NC_001148|:943050		ref|NC_001148|:943050								ref|NC_001148|:943050	ref|NC_001148|:943050	ref|NC_001148|:943050	ref|NC_001148|:943050	ref|NC_001148|:943050
ref|NC_001133|:111824						ref|NC_001133|:111824	ref|NC_001133|:111824	ref|NC_001133|:111824
ref|NC_001133|:35258						ref|NC_001133|:35258	ref|NC_001133|:35258	ref|NC_001133|:35258
ref|NC_001134|:233326						ref|NC_001134|:233326	ref|NC_001134|:233326	ref|NC_001134|:233326
ref|NC_001134|:253073						ref|NC_001134|:253073	ref|NC_001134|:253073	ref|NC_001134|:253073
ref|NC_001134|:257664						ref|NC_001134|:257664	ref|NC_001134|:257664	ref|NC_001134|:257664
ref|NC_001134|:284541						ref|NC_001134|:284541	ref|NC_001134|:284541	ref|NC_001134|:284541
ref|NC_001134|:291801						ref|NC_001134|:291801	ref|NC_001134|:291801	ref|NC_001134|:291801
ref|NC_001134|:420093						ref|NC_001134|:420093	ref|NC_001134|:420093	ref|NC_001134|:420093
ref|NC_001134|:423656						ref|NC_001134|:423656	ref|NC_001134|:423656	ref|NC_001134|:423656
ref|NC_001134|:441878						ref|NC_001134|:441878	ref|NC_001134|:441878	ref|NC_001134|:441878
ref|NC_001134|:680157						ref|NC_001134|:680157	ref|NC_001134|:680157	ref|NC_001134|:680157
ref|NC_001134|:701117						ref|NC_001134|:701117	ref|NC_001134|:701117	ref|NC_001134|:701117
ref|NC_001134|:702479						ref|NC_001134|:702479	ref|NC_001134|:702479	ref|NC_001134|:702479
ref|NC_001134|:712736						ref|NC_001134|:712736	ref|NC_001134|:712736	ref|NC_001134|:712736
ref|NC_001134|:725780						ref|NC_001134|:725780	ref|NC_001134|:725780	ref|NC_001134|:725780
ref|NC_001134|:772910						ref|NC_001134|:772910	ref|NC_001134|:772910	ref|NC_001134|:772910
ref|NC_001135|:160906						ref|NC_001135|:160906	ref|NC_001135|:160906	ref|NC_001135|:160906
ref|NC_001135|:202072						ref|NC_001135|:202072	ref|NC_001135|:202072	ref|NC_001135|:202072
ref|NC_001135|:212936						ref|NC_001135|:212936	ref|NC_001135|:212936	ref|NC_001135|:212936
ref|NC_001135|:309611						ref|NC_001135|:309611	ref|NC_001135|:309611	ref|NC_001135|:309611
ref|NC_001135|:66524						ref|NC_001135|:66524	ref|NC_001135|:66524	ref|NC_001135|:66524
ref|NC_001136|:1060753						ref|NC_001136|:1060753	ref|NC_001136|:1060753	ref|NC_001136|:1060753
ref|NC_001136|:1065585						ref|NC_001136|:1065585	ref|NC_001136|:1065585	ref|NC_001136|:1065585
ref|NC_001136|:1117845						ref|NC_001136|:1117845	ref|NC_001136|:1117845	ref|NC_001136|:1117845
ref|NC_001136|:1292030						ref|NC_001136|:1292030	ref|NC_001136|:1292030	ref|NC_001136|:1292030
ref|NC_001136|:1292309						ref|NC_001136|:1292309	ref|NC_001136|:1292309	ref|NC_001136|:1292309
ref|NC_001136|:1365596						ref|NC_001136|:1365596	ref|NC_001136|:1365596	ref|NC_001136|:1365596
ref|NC_001136|:138109						ref|NC_001136|:138109	ref|NC_001136|:138109	ref|NC_001136|:138109
ref|NC_001136|:1383013						ref|NC_001136|:1383013	ref|NC_001136|:1383013	ref|NC_001136|:1383013
ref|NC_001136|:1428965						ref|NC_001136|:1428965	ref|NC_001136|:1428965	ref|NC_001136|:1428965
ref|NC_001136|:1435923						ref|NC_001136|:1435923	ref|NC_001136|:1435923	ref|NC_001136|:1435923
ref|NC_001136|:1508499						ref|NC_001136|:1508499	ref|NC_001136|:1508499	ref|NC_001136|:1508499
ref|NC_001136|:1515098						ref|NC_001136|:1515098	ref|NC_001136|:1515098	ref|NC_001136|:1515098
ref|NC_001136|:210238						ref|NC_001136|:210238	ref|NC_001136|:210238	ref|NC_001136|:210238
ref|NC_001136|:222622						ref|NC_001136|:222622	ref|NC_001136|:222622	ref|NC_001136|:222622
ref|NC_001136|:226324						ref|NC_001136|:226324	ref|NC_001136|:226324	ref|NC_001136|:226324
ref|NC_001136|:248235						ref|NC_001136|:248235	ref|NC_001136|:248235	ref|NC_001136|:248235
ref|NC_001136|:292635						ref|NC_001136|:292635	ref|NC_001136|:292635	ref|NC_001136|:292635
ref|NC_001136|:37546						ref|NC_001136|:37546	ref|NC_001136|:37546	ref|NC_001136|:37546
ref|NC_001136|:387185						ref|NC_001136|:387185	ref|NC_001136|:387185	ref|NC_001136|:387185
ref|NC_001136|:416556						ref|NC_001136|:416556	ref|NC_001136|:416556	ref|NC_001136|:416556
ref|NC_001136|:454394						ref|NC_001136|:454394	ref|NC_001136|:454394	ref|NC_001136|:454394
ref|NC_001136|:527137						ref|NC_001136|:527137	ref|NC_001136|:527137	ref|NC_001136|:527137
ref|NC_001136|:696641						ref|NC_001136|:696641	ref|NC_001136|:696641	ref|NC_001136|:696641
ref|NC_001136|:821133						ref|NC_001136|:821133	ref|NC_001136|:821133	ref|NC_001136|:821133
ref|NC_001136|:844760						ref|NC_001136|:844760	ref|NC_001136|:844760	ref|NC_001136|:844760
ref|NC_001136|:850078						ref|NC_001136|:850078	ref|NC_001136|:850078	ref|NC_001136|:850078
ref|NC_001136|:951904						ref|NC_001136|:951904	ref|NC_001136|:951904	ref|NC_001136|:951904
ref|NC_001136|:979775						ref|NC_001136|:979775	ref|NC_001136|:979775	ref|NC_001136|:979775
ref|NC_001137|:119278						ref|NC_001137|:119278	ref|NC_001137|:119278	ref|NC_001137|:119278
ref|NC_001137|:512729						ref|NC_001137|:512729	ref|NC_001137|:512729	ref|NC_001137|:512729
ref|NC_001137|:74235						ref|NC_001137|:74235	ref|NC_001137|:74235	ref|NC_001137|:74235
ref|NC_001139|:38870						ref|NC_001139|:38870	ref|NC_001139|:38870	ref|NC_001139|:38870
ref|NC_001139|:703058						ref|NC_001139|:703058	ref|NC_001139|:703058	ref|NC_001139|:703058																ref|NC_001139|:703058
ref|NC_001139|:705984						ref|NC_001139|:705984	ref|NC_001139|:705984	ref|NC_001139|:705984
ref|NC_001140|:107251						ref|NC_001140|:107251	ref|NC_001140|:107251	ref|NC_001140|:107251
ref|NC_001140|:210716						ref|NC_001140|:210716	ref|NC_001140|:210716	ref|NC_001140|:210716
ref|NC_001140|:240398						ref|NC_001140|:240398	ref|NC_001140|:240398	ref|NC_001140|:240398
ref|NC_001140|:400190						ref|NC_001140|:400190	ref|NC_001140|:400190	ref|NC_001140|:400190
ref|NC_001140|:443173						ref|NC_001140|:443173	ref|NC_001140|:443173	ref|NC_001140|:443173
ref|NC_001140|:501013						ref|NC_001140|:501013	ref|NC_001140|:501013	ref|NC_001140|:501013
ref|NC_001141|:162252						ref|NC_001141|:162252	ref|NC_001141|:162252	ref|NC_001141|:162252
ref|NC_001141|:167797						ref|NC_001141|:167797	ref|NC_001141|:167797	ref|NC_001141|:167797
ref|NC_001143|:266656						ref|NC_001143|:266656	ref|NC_001143|:266656	ref|NC_001143|:266656
ref|NC_001143|:284161						ref|NC_001143|:284161	ref|NC_001143|:284161	ref|NC_001143|:284161
ref|NC_001143|:503506						ref|NC_001143|:503506	ref|NC_001143|:503506	ref|NC_001143|:503506
ref|NC_001143|:536334						ref|NC_001143|:536334	ref|NC_001143|:536334	ref|NC_001143|:536334
ref|NC_001143|:642893						ref|NC_001143|:642893	ref|NC_001143|:642893	ref|NC_001143|:642893
ref|NC_001148|:196691						ref|NC_001148|:196691	ref|NC_001148|:196691	ref|NC_001148|:196691
ref|NC_001148|:454019						ref|NC_001148|:454019	ref|NC_001148|:454019	ref|NC_001148|:454019
ref|NC_001148|:475314						ref|NC_001148|:475314	ref|NC_001148|:475314	ref|NC_001148|:475314
ref|NC_001148|:482748						ref|NC_001148|:482748	ref|NC_001148|:482748	ref|NC_001148|:482748
ref|NC_001148|:554703						ref|NC_001148|:554703	ref|NC_001148|:554703	ref|NC_001148|:554703
ref|NC_001134|:26896							ref|NC_001134|:26896
ref|NC_001134|:565202							ref|NC_001134|:565202
ref|NC_001134|:581842							ref|NC_001134|:581842
ref|NC_001135|:76683							ref|NC_001135|:76683
ref|NC_001135|:76842							ref|NC_001135|:76842
ref|NC_001136|:1189356							ref|NC_001136|:1189356
ref|NC_001136|:131898							ref|NC_001136|:131898
ref|NC_001136|:1332007							ref|NC_001136|:1332007
ref|NC_001136|:226280							ref|NC_001136|:226280
ref|NC_001136|:267489							ref|NC_001136|:267489
ref|NC_001136|:271552							ref|NC_001136|:271552
ref|NC_001136|:408824							ref|NC_001136|:408824
ref|NC_001136|:709517							ref|NC_001136|:709517
ref|NC_001136|:813190							ref|NC_001136|:813190
ref|NC_001136|:86124							ref|NC_001136|:86124
ref|NC_001136|:944968							ref|NC_001136|:944968
ref|NC_001136|:947709							ref|NC_001136|:947709
ref|NC_001137|:269954							ref|NC_001137|:269954
ref|NC_001137|:313709							ref|NC_001137|:313709
ref|NC_001137|:544499							ref|NC_001137|:544499
ref|NC_001140|:161034							ref|NC_001140|:161034
ref|NC_001140|:162419							ref|NC_001140|:162419
ref|NC_001140|:186197							ref|NC_001140|:186197
ref|NC_001140|:194719							ref|NC_001140|:194719
ref|NC_001140|:206005							ref|NC_001140|:206005
ref|NC_001140|:308640							ref|NC_001140|:308640
ref|NC_001140|:461215							ref|NC_001140|:461215
ref|NC_001141|:273032							ref|NC_001141|:273032
ref|NC_001141|:290853							ref|NC_001141|:290853
ref|NC_001141|:420453							ref|NC_001141|:420453
ref|NC_001141|:46329							ref|NC_001141|:46329
ref|NC_001143|:144050							ref|NC_001143|:144050
ref|NC_001143|:318103							ref|NC_001143|:318103
ref|NC_001143|:321772							ref|NC_001143|:321772
ref|NC_001143|:609835							ref|NC_001143|:609835
ref|NC_001143|:611799							ref|NC_001143|:611799
ref|NC_001145|:24851							ref|NC_001145|:24851
ref|NC_001145|:250799							ref|NC_001145|:250799
ref|NC_001145|:426950							ref|NC_001145|:426950
ref|NC_001145|:598444							ref|NC_001145|:598444
ref|NC_001145|:615884							ref|NC_001145|:615884
ref|NC_001145|:686763							ref|NC_001145|:686763
ref|NC_001145|:687339							ref|NC_001145|:687339
ref|NC_001145|:786597							ref|NC_001145|:786597
ref|NC_001146|:110876							ref|NC_001146|:110876
ref|NC_001146|:184749							ref|NC_001146|:184749
ref|NC_001146|:255097							ref|NC_001146|:255097
ref|NC_001146|:482764							ref|NC_001146|:482764
ref|NC_001146|:555097							ref|NC_001146|:555097
ref|NC_001146|:586713							ref|NC_001146|:586713
ref|NC_001146|:616760							ref|NC_001146|:616760
ref|NC_001146|:631495							ref|NC_001146|:631495
ref|NC_001146|:88192							ref|NC_001146|:88192
ref|NC_001148|:163382							ref|NC_001148|:163382
ref|NC_001148|:229891							ref|NC_001148|:229891
ref|NC_001148|:44559							ref|NC_001148|:44559
ref|NC_001148|:585529							ref|NC_001148|:585529
ref|NC_001148|:729889							ref|NC_001148|:729889
ref|NC_001148|:825143							ref|NC_001148|:825143
ref|NC_001148|:860836							ref|NC_001148|:860836
ref|NC_001148|:883473							ref|NC_001148|:883473
ref|NC_001148|:90778							ref|NC_001148|:90778
ref|NC_001148|:90977							ref|NC_001148|:90977
ref|NC_001134|:238188								ref|NC_001134|:238188
ref|NC_001136|:1159206								ref|NC_001136|:1159206
ref|NC_001136|:1161891								ref|NC_001136|:1161891
ref|NC_001136|:1260329								ref|NC_001136|:1260329
ref|NC_001136|:1444619								ref|NC_001136|:1444619
ref|NC_001136|:1502440								ref|NC_001136|:1502440
ref|NC_001136|:196280								ref|NC_001136|:196280
ref|NC_001136|:205911								ref|NC_001136|:205911
ref|NC_001136|:286930								ref|NC_001136|:286930
ref|NC_001136|:459447								ref|NC_001136|:459447
ref|NC_001136|:546059								ref|NC_001136|:546059
ref|NC_001136|:553963								ref|NC_001136|:553963
ref|NC_001136|:764576								ref|NC_001136|:764576
ref|NC_001137|:289442								ref|NC_001137|:289442
ref|NC_001137|:38541								ref|NC_001137|:38541
ref|NC_001137|:52523								ref|NC_001137|:52523
ref|NC_001138|:117275								ref|NC_001138|:117275
ref|NC_001138|:56704								ref|NC_001138|:56704
ref|NC_001138|:98981								ref|NC_001138|:98981
ref|NC_001139|:153618								ref|NC_001139|:153618
ref|NC_001139|:255761								ref|NC_001139|:255761
ref|NC_001139|:256536								ref|NC_001139|:256536
ref|NC_001139|:400461								ref|NC_001139|:400461				ref|NC_001139|:400461																																ref|NC_001139|:400461
ref|NC_001139|:452227								ref|NC_001139|:452227
ref|NC_001139|:463372								ref|NC_001139|:463372
ref|NC_001139|:56668								ref|NC_001139|:56668
ref|NC_001139|:665327								ref|NC_001139|:665327
ref|NC_001139|:67586								ref|NC_001139|:67586
ref|NC_001139|:72763								ref|NC_001139|:72763
ref|NC_001139|:734590								ref|NC_001139|:734590
ref|NC_001139|:839315								ref|NC_001139|:839315
ref|NC_001139|:867222								ref|NC_001139|:867222
ref|NC_001139|:902698								ref|NC_001139|:902698
ref|NC_001139|:924908								ref|NC_001139|:924908
ref|NC_001139|:925101								ref|NC_001139|:925101
ref|NC_001139|:94044								ref|NC_001139|:94044
ref|NC_001139|:959405								ref|NC_001139|:959405
ref|NC_001140|:180538								ref|NC_001140|:180538
ref|NC_001140|:448057								ref|NC_001140|:448057
ref|NC_001140|:468639								ref|NC_001140|:468639
ref|NC_001140|:82159								ref|NC_001140|:82159
ref|NC_001142|:225703								ref|NC_001142|:225703
ref|NC_001142|:33206								ref|NC_001142|:33206
ref|NC_001142|:386022								ref|NC_001142|:386022
ref|NC_001142|:386318								ref|NC_001142|:386318
ref|NC_001142|:408440								ref|NC_001142|:408440
ref|NC_001142|:545107								ref|NC_001142|:545107
ref|NC_001142|:612269								ref|NC_001142|:612269
ref|NC_001142|:627084								ref|NC_001142|:627084
ref|NC_001143|:106925								ref|NC_001143|:106925
ref|NC_001143|:155420								ref|NC_001143|:155420
ref|NC_001143|:390839								ref|NC_001143|:390839
ref|NC_001143|:529488								ref|NC_001143|:529488
ref|NC_001143|:545380								ref|NC_001143|:545380
ref|NC_001143|:546533								ref|NC_001143|:546533
ref|NC_001144|:1030756								ref|NC_001144|:1030756
ref|NC_001144|:422401								ref|NC_001144|:422401
ref|NC_001144|:437702								ref|NC_001144|:437702
ref|NC_001144|:607791								ref|NC_001144|:607791
ref|NC_001144|:757929								ref|NC_001144|:757929
ref|NC_001144|:792954								ref|NC_001144|:792954	ref|NC_001144|:792954						ref|NC_001144|:792954												ref|NC_001144|:792954					ref|NC_001144|:792954							ref|NC_001144|:792954					ref|NC_001144|:792954
ref|NC_001144|:805798								ref|NC_001144|:805798
ref|NC_001144|:825183								ref|NC_001144|:825183
ref|NC_001145|:248801								ref|NC_001145|:248801
ref|NC_001145|:411617								ref|NC_001145|:411617
ref|NC_001145|:429022								ref|NC_001145|:429022
ref|NC_001145|:431518								ref|NC_001145|:431518
ref|NC_001145|:527320								ref|NC_001145|:527320
ref|NC_001145|:528825								ref|NC_001145|:528825
ref|NC_001145|:584726								ref|NC_001145|:584726
ref|NC_001145|:732619								ref|NC_001145|:732619
ref|NC_001147|:1055211								ref|NC_001147|:1055211
ref|NC_001147|:117325								ref|NC_001147|:117325
ref|NC_001147|:140654								ref|NC_001147|:140654
ref|NC_001147|:328572								ref|NC_001147|:328572
ref|NC_001147|:368448								ref|NC_001147|:368448
ref|NC_001147|:422972								ref|NC_001147|:422972
ref|NC_001147|:427818								ref|NC_001147|:427818
ref|NC_001147|:490573								ref|NC_001147|:490573
ref|NC_001147|:572885								ref|NC_001147|:572885
ref|NC_001147|:658686								ref|NC_001147|:658686
ref|NC_001147|:741976								ref|NC_001147|:741976
ref|NC_001147|:800471								ref|NC_001147|:800471
ref|NC_001147|:948394								ref|NC_001147|:948394
ref|NC_001147|:99065								ref|NC_001147|:99065
ref|NC_001133|:169875									ref|NC_001133|:169875	ref|NC_001133|:169875	ref|NC_001133|:169875	ref|NC_001133|:169875	ref|NC_001133|:169875	ref|NC_001133|:169875	ref|NC_001133|:169875	ref|NC_001133|:169875	ref|NC_001133|:169875	ref|NC_001133|:169875	ref|NC_001133|:169875	ref|NC_001133|:169875	ref|NC_001133|:169875	ref|NC_001133|:169875	ref|NC_001133|:169875	ref|NC_001133|:169875	ref|NC_001133|:169875	ref|NC_001133|:169875	ref|NC_001133|:169875	ref|NC_001133|:169875	ref|NC_001133|:169875	ref|NC_001133|:169875	ref|NC_001133|:169875	ref|NC_001133|:169875	ref|NC_001133|:169875	ref|NC_001133|:169875	ref|NC_001133|:169875		ref|NC_001133|:169875	ref|NC_001133|:169875	ref|NC_001133|:169875	ref|NC_001133|:169875	ref|NC_001133|:169875	ref|NC_001133|:169875	ref|NC_001133|:169875	ref|NC_001133|:169875
ref|NC_001137|:130839									ref|NC_001137|:130839	ref|NC_001137|:130839	ref|NC_001137|:130839	ref|NC_001137|:130839	ref|NC_001137|:130839	ref|NC_001137|:130839	ref|NC_001137|:130839	ref|NC_001137|:130839	ref|NC_001137|:130839	ref|NC_001137|:130839	ref|NC_001137|:130839		ref|NC_001137|:130839	ref|NC_001137|:130839	ref|NC_001137|:130839	ref|NC_001137|:130839	ref|NC_001137|:130839	ref|NC_001137|:130839	ref|NC_001137|:130839	ref|NC_001137|:130839	ref|NC_001137|:130839	ref|NC_001137|:130839	ref|NC_001137|:130839	ref|NC_001137|:130839	ref|NC_001137|:130839	ref|NC_001137|:130839	ref|NC_001137|:130839		ref|NC_001137|:130839	ref|NC_001137|:130839	ref|NC_001137|:130839	ref|NC_001137|:130839	ref|NC_001137|:130839	ref|NC_001137|:130839	ref|NC_001137|:130839	ref|NC_001137|:130839
ref|NC_001137|:538207									ref|NC_001137|:538207	ref|NC_001137|:538207	ref|NC_001137|:538207	ref|NC_001137|:538207	ref|NC_001137|:538207	ref|NC_001137|:538207	ref|NC_001137|:538207	ref|NC_001137|:538207	ref|NC_001137|:538207	ref|NC_001137|:538207	ref|NC_001137|:538207	ref|NC_001137|:538207	ref|NC_001137|:538207	ref|NC_001137|:538207	ref|NC_001137|:538207	ref|NC_001137|:538207	ref|NC_001137|:538207	ref|NC_001137|:538207	ref|NC_001137|:538207	ref|NC_001137|:538207	ref|NC_001137|:538207	ref|NC_001137|:538207	ref|NC_001137|:538207	ref|NC_001137|:538207	ref|NC_001137|:538207	ref|NC_001137|:538207	ref|NC_001137|:538207		ref|NC_001137|:538207	ref|NC_001137|:538207	ref|NC_001137|:538207	ref|NC_001137|:538207	ref|NC_001137|:538207	ref|NC_001137|:538207	ref|NC_001137|:538207	ref|NC_001137|:538207
ref|NC_001138|:215076									ref|NC_001138|:215076	ref|NC_001138|:215076	ref|NC_001138|:215076	ref|NC_001138|:215076	ref|NC_001138|:215076	ref|NC_001138|:215076	ref|NC_001138|:215076	ref|NC_001138|:215076	ref|NC_001138|:215076	ref|NC_001138|:215076	ref|NC_001138|:215076	ref|NC_001138|:215076	ref|NC_001138|:215076	ref|NC_001138|:215076	ref|NC_001138|:215076	ref|NC_001138|:215076	ref|NC_001138|:215076	ref|NC_001138|:215076	ref|NC_001138|:215076	ref|NC_001138|:215076	ref|NC_001138|:215076	ref|NC_001138|:215076	ref|NC_001138|:215076	ref|NC_001138|:215076	ref|NC_001138|:215076	ref|NC_001138|:215076	ref|NC_001138|:215076		ref|NC_001138|:215076	ref|NC_001138|:215076	ref|NC_001138|:215076	ref|NC_001138|:215076	ref|NC_001138|:215076	ref|NC_001138|:215076	ref|NC_001138|:215076	ref|NC_001138|:215076
ref|NC_001138|:239019									ref|NC_001138|:239019	ref|NC_001138|:239019	ref|NC_001138|:239019	ref|NC_001138|:239019	ref|NC_001138|:239019	ref|NC_001138|:239019	ref|NC_001138|:239019	ref|NC_001138|:239019	ref|NC_001138|:239019	ref|NC_001138|:239019	ref|NC_001138|:239019		ref|NC_001138|:239019	ref|NC_001138|:239019	ref|NC_001138|:239019	ref|NC_001138|:239019	ref|NC_001138|:239019	ref|NC_001138|:239019	ref|NC_001138|:239019	ref|NC_001138|:239019	ref|NC_001138|:239019	ref|NC_001138|:239019	ref|NC_001138|:239019	ref|NC_001138|:239019	ref|NC_001138|:239019	ref|NC_001138|:239019	ref|NC_001138|:239019		ref|NC_001138|:239019	ref|NC_001138|:239019	ref|NC_001138|:239019	ref|NC_001138|:239019	ref|NC_001138|:239019	ref|NC_001138|:239019	ref|NC_001138|:239019	ref|NC_001138|:239019
ref|NC_001138|:45517									ref|NC_001138|:45517	ref|NC_001138|:45517	ref|NC_001138|:45517	ref|NC_001138|:45517	ref|NC_001138|:45517	ref|NC_001138|:45517	ref|NC_001138|:45517	ref|NC_001138|:45517	ref|NC_001138|:45517	ref|NC_001138|:45517	ref|NC_001138|:45517	ref|NC_001138|:45517	ref|NC_001138|:45517	ref|NC_001138|:45517	ref|NC_001138|:45517	ref|NC_001138|:45517	ref|NC_001138|:45517	ref|NC_001138|:45517	ref|NC_001138|:45517	ref|NC_001138|:45517	ref|NC_001138|:45517	ref|NC_001138|:45517	ref|NC_001138|:45517	ref|NC_001138|:45517	ref|NC_001138|:45517	ref|NC_001138|:45517	ref|NC_001138|:45517		ref|NC_001138|:45517	ref|NC_001138|:45517	ref|NC_001138|:45517	ref|NC_001138|:45517	ref|NC_001138|:45517	ref|NC_001138|:45517	ref|NC_001138|:45517	ref|NC_001138|:45517
ref|NC_001139|:117225									ref|NC_001139|:117225	ref|NC_001139|:117225	ref|NC_001139|:117225	ref|NC_001139|:117225	ref|NC_001139|:117225	ref|NC_001139|:117225	ref|NC_001139|:117225	ref|NC_001139|:117225	ref|NC_001139|:117225	ref|NC_001139|:117225	ref|NC_001139|:117225	ref|NC_001139|:117225	ref|NC_001139|:117225	ref|NC_001139|:117225	ref|NC_001139|:117225	ref|NC_001139|:117225	ref|NC_001139|:117225	ref|NC_001139|:117225	ref|NC_001139|:117225	ref|NC_001139|:117225	ref|NC_001139|:117225	ref|NC_001139|:117225	ref|NC_001139|:117225	ref|NC_001139|:117225	ref|NC_001139|:117225	ref|NC_001139|:117225	ref|NC_001139|:117225		ref|NC_001139|:117225	ref|NC_001139|:117225	ref|NC_001139|:117225	ref|NC_001139|:117225	ref|NC_001139|:117225	ref|NC_001139|:117225	ref|NC_001139|:117225	ref|NC_001139|:117225
ref|NC_001139|:234677									ref|NC_001139|:234677	ref|NC_001139|:234677	ref|NC_001139|:234677	ref|NC_001139|:234677	ref|NC_001139|:234677	ref|NC_001139|:234677	ref|NC_001139|:234677	ref|NC_001139|:234677	ref|NC_001139|:234677	ref|NC_001139|:234677	ref|NC_001139|:234677	ref|NC_001139|:234677	ref|NC_001139|:234677	ref|NC_001139|:234677	ref|NC_001139|:234677	ref|NC_001139|:234677	ref|NC_001139|:234677	ref|NC_001139|:234677	ref|NC_001139|:234677	ref|NC_001139|:234677	ref|NC_001139|:234677	ref|NC_001139|:234677	ref|NC_001139|:234677	ref|NC_001139|:234677	ref|NC_001139|:234677	ref|NC_001139|:234677	ref|NC_001139|:234677		ref|NC_001139|:234677	ref|NC_001139|:234677	ref|NC_001139|:234677	ref|NC_001139|:234677	ref|NC_001139|:234677	ref|NC_001139|:234677	ref|NC_001139|:234677	ref|NC_001139|:234677
ref|NC_001139|:251246									ref|NC_001139|:251246	ref|NC_001139|:251246	ref|NC_001139|:251246	ref|NC_001139|:251246	ref|NC_001139|:251246	ref|NC_001139|:251246	ref|NC_001139|:251246	ref|NC_001139|:251246	ref|NC_001139|:251246	ref|NC_001139|:251246	ref|NC_001139|:251246	ref|NC_001139|:251246	ref|NC_001139|:251246	ref|NC_001139|:251246	ref|NC_001139|:251246	ref|NC_001139|:251246	ref|NC_001139|:251246	ref|NC_001139|:251246	ref|NC_001139|:251246	ref|NC_001139|:251246	ref|NC_001139|:251246	ref|NC_001139|:251246	ref|NC_001139|:251246	ref|NC_001139|:251246	ref|NC_001139|:251246	ref|NC_001139|:251246	ref|NC_001139|:251246		ref|NC_001139|:251246	ref|NC_001139|:251246	ref|NC_001139|:251246	ref|NC_001139|:251246	ref|NC_001139|:251246	ref|NC_001139|:251246	ref|NC_001139|:251246	ref|NC_001139|:251246
ref|NC_001139|:345175									ref|NC_001139|:345175	ref|NC_001139|:345175	ref|NC_001139|:345175	ref|NC_001139|:345175	ref|NC_001139|:345175	ref|NC_001139|:345175	ref|NC_001139|:345175	ref|NC_001139|:345175	ref|NC_001139|:345175	ref|NC_001139|:345175	ref|NC_001139|:345175	ref|NC_001139|:345175	ref|NC_001139|:345175	ref|NC_001139|:345175	ref|NC_001139|:345175	ref|NC_001139|:345175	ref|NC_001139|:345175	ref|NC_001139|:345175	ref|NC_001139|:345175	ref|NC_001139|:345175	ref|NC_001139|:345175	ref|NC_001139|:345175	ref|NC_001139|:345175	ref|NC_001139|:345175	ref|NC_001139|:345175	ref|NC_001139|:345175	ref|NC_001139|:345175		ref|NC_001139|:345175	ref|NC_001139|:345175	ref|NC_001139|:345175	ref|NC_001139|:345175	ref|NC_001139|:345175	ref|NC_001139|:345175	ref|NC_001139|:345175	ref|NC_001139|:345175
ref|NC_001139|:373764									ref|NC_001139|:373764	ref|NC_001139|:373764	ref|NC_001139|:373764	ref|NC_001139|:373764	ref|NC_001139|:373764	ref|NC_001139|:373764	ref|NC_001139|:373764	ref|NC_001139|:373764	ref|NC_001139|:373764	ref|NC_001139|:373764	ref|NC_001139|:373764		ref|NC_001139|:373764	ref|NC_001139|:373764	ref|NC_001139|:373764	ref|NC_001139|:373764	ref|NC_001139|:373764	ref|NC_001139|:373764	ref|NC_001139|:373764	ref|NC_001139|:373764	ref|NC_001139|:373764	ref|NC_001139|:373764	ref|NC_001139|:373764	ref|NC_001139|:373764	ref|NC_001139|:373764	ref|NC_001139|:373764	ref|NC_001139|:373764		ref|NC_001139|:373764	ref|NC_001139|:373764	ref|NC_001139|:373764	ref|NC_001139|:373764	ref|NC_001139|:373764	ref|NC_001139|:373764	ref|NC_001139|:373764	ref|NC_001139|:373764
ref|NC_001139|:472210									ref|NC_001139|:472210	ref|NC_001139|:472210	ref|NC_001139|:472210	ref|NC_001139|:472210	ref|NC_001139|:472210	ref|NC_001139|:472210	ref|NC_001139|:472210	ref|NC_001139|:472210	ref|NC_001139|:472210	ref|NC_001139|:472210	ref|NC_001139|:472210	ref|NC_001139|:472210	ref|NC_001139|:472210	ref|NC_001139|:472210	ref|NC_001139|:472210		ref|NC_001139|:472210	ref|NC_001139|:472210	ref|NC_001139|:472210	ref|NC_001139|:472210	ref|NC_001139|:472210	ref|NC_001139|:472210	ref|NC_001139|:472210	ref|NC_001139|:472210	ref|NC_001139|:472210	ref|NC_001139|:472210	ref|NC_001139|:472210		ref|NC_001139|:472210	ref|NC_001139|:472210	ref|NC_001139|:472210	ref|NC_001139|:472210	ref|NC_001139|:472210	ref|NC_001139|:472210	ref|NC_001139|:472210	ref|NC_001139|:472210
ref|NC_001141|:134651									ref|NC_001141|:134651	ref|NC_001141|:134651	ref|NC_001141|:134651	ref|NC_001141|:134651	ref|NC_001141|:134651	ref|NC_001141|:134651	ref|NC_001141|:134651	ref|NC_001141|:134651	ref|NC_001141|:134651	ref|NC_001141|:134651	ref|NC_001141|:134651	ref|NC_001141|:134651	ref|NC_001141|:134651	ref|NC_001141|:134651	ref|NC_001141|:134651	ref|NC_001141|:134651	ref|NC_001141|:134651	ref|NC_001141|:134651	ref|NC_001141|:134651	ref|NC_001141|:134651	ref|NC_001141|:134651	ref|NC_001141|:134651	ref|NC_001141|:134651	ref|NC_001141|:134651	ref|NC_001141|:134651	ref|NC_001141|:134651	ref|NC_001141|:134651		ref|NC_001141|:134651	ref|NC_001141|:134651	ref|NC_001141|:134651	ref|NC_001141|:134651	ref|NC_001141|:134651	ref|NC_001141|:134651	ref|NC_001141|:134651	ref|NC_001141|:134651
ref|NC_001141|:65418									ref|NC_001141|:65418	ref|NC_001141|:65418	ref|NC_001141|:65418	ref|NC_001141|:65418	ref|NC_001141|:65418	ref|NC_001141|:65418	ref|NC_001141|:65418	ref|NC_001141|:65418	ref|NC_001141|:65418	ref|NC_001141|:65418	ref|NC_001141|:65418	ref|NC_001141|:65418	ref|NC_001141|:65418	ref|NC_001141|:65418	ref|NC_001141|:65418	ref|NC_001141|:65418	ref|NC_001141|:65418	ref|NC_001141|:65418	ref|NC_001141|:65418	ref|NC_001141|:65418	ref|NC_001141|:65418	ref|NC_001141|:65418	ref|NC_001141|:65418	ref|NC_001141|:65418	ref|NC_001141|:65418	ref|NC_001141|:65418	ref|NC_001141|:65418		ref|NC_001141|:65418	ref|NC_001141|:65418	ref|NC_001141|:65418	ref|NC_001141|:65418	ref|NC_001141|:65418	ref|NC_001141|:65418	ref|NC_001141|:65418	ref|NC_001141|:65418
ref|NC_001142|:282260									ref|NC_001142|:282260	ref|NC_001142|:282260	ref|NC_001142|:282260	ref|NC_001142|:282260	ref|NC_001142|:282260	ref|NC_001142|:282260	ref|NC_001142|:282260	ref|NC_001142|:282260	ref|NC_001142|:282260	ref|NC_001142|:282260	ref|NC_001142|:282260	ref|NC_001142|:282260	ref|NC_001142|:282260	ref|NC_001142|:282260	ref|NC_001142|:282260	ref|NC_001142|:282260	ref|NC_001142|:282260	ref|NC_001142|:282260	ref|NC_001142|:282260	ref|NC_001142|:282260	ref|NC_001142|:282260	ref|NC_001142|:282260	ref|NC_001142|:282260	ref|NC_001142|:282260	ref|NC_001142|:282260	ref|NC_001142|:282260	ref|NC_001142|:282260		ref|NC_001142|:282260	ref|NC_001142|:282260	ref|NC_001142|:282260	ref|NC_001142|:282260	ref|NC_001142|:282260	ref|NC_001142|:282260	ref|NC_001142|:282260	ref|NC_001142|:282260
ref|NC_001142|:311870									ref|NC_001142|:311870	ref|NC_001142|:311870	ref|NC_001142|:311870	ref|NC_001142|:311870	ref|NC_001142|:311870	ref|NC_001142|:311870	ref|NC_001142|:311870	ref|NC_001142|:311870	ref|NC_001142|:311870	ref|NC_001142|:311870	ref|NC_001142|:311870	ref|NC_001142|:311870	ref|NC_001142|:311870	ref|NC_001142|:311870	ref|NC_001142|:311870	ref|NC_001142|:311870	ref|NC_001142|:311870	ref|NC_001142|:311870	ref|NC_001142|:311870	ref|NC_001142|:311870	ref|NC_001142|:311870	ref|NC_001142|:311870	ref|NC_001142|:311870	ref|NC_001142|:311870	ref|NC_001142|:311870	ref|NC_001142|:311870	ref|NC_001142|:311870		ref|NC_001142|:311870	ref|NC_001142|:311870	ref|NC_001142|:311870	ref|NC_001142|:311870	ref|NC_001142|:311870	ref|NC_001142|:311870	ref|NC_001142|:311870	ref|NC_001142|:311870
ref|NC_001142|:32896									ref|NC_001142|:32896	ref|NC_001142|:32896	ref|NC_001142|:32896	ref|NC_001142|:32896	ref|NC_001142|:32896	ref|NC_001142|:32896	ref|NC_001142|:32896	ref|NC_001142|:32896	ref|NC_001142|:32896	ref|NC_001142|:32896	ref|NC_001142|:32896	ref|NC_001142|:32896	ref|NC_001142|:32896	ref|NC_001142|:32896	ref|NC_001142|:32896	ref|NC_001142|:32896	ref|NC_001142|:32896	ref|NC_001142|:32896	ref|NC_001142|:32896	ref|NC_001142|:32896	ref|NC_001142|:32896	ref|NC_001142|:32896	ref|NC_001142|:32896	ref|NC_001142|:32896	ref|NC_001142|:32896	ref|NC_001142|:32896	ref|NC_001142|:32896		ref|NC_001142|:32896	ref|NC_001142|:32896	ref|NC_001142|:32896	ref|NC_001142|:32896	ref|NC_001142|:32896	ref|NC_001142|:32896	ref|NC_001142|:32896	ref|NC_001142|:32896
ref|NC_001142|:408581									ref|NC_001142|:408581	ref|NC_001142|:408581	ref|NC_001142|:408581	ref|NC_001142|:408581	ref|NC_001142|:408581	ref|NC_001142|:408581	ref|NC_001142|:408581	ref|NC_001142|:408581	ref|NC_001142|:408581	ref|NC_001142|:408581	ref|NC_001142|:408581	ref|NC_001142|:408581	ref|NC_001142|:408581	ref|NC_001142|:408581	ref|NC_001142|:408581	ref|NC_001142|:408581	ref|NC_001142|:408581	ref|NC_001142|:408581	ref|NC_001142|:408581	ref|NC_001142|:408581	ref|NC_001142|:408581	ref|NC_001142|:408581	ref|NC_001142|:408581	ref|NC_001142|:408581	ref|NC_001142|:408581	ref|NC_001142|:408581	ref|NC_001142|:408581		ref|NC_001142|:408581	ref|NC_001142|:408581	ref|NC_001142|:408581	ref|NC_001142|:408581	ref|NC_001142|:408581	ref|NC_001142|:408581	ref|NC_001142|:408581	ref|NC_001142|:408581
ref|NC_001142|:55845									ref|NC_001142|:55845	ref|NC_001142|:55845	ref|NC_001142|:55845	ref|NC_001142|:55845	ref|NC_001142|:55845	ref|NC_001142|:55845	ref|NC_001142|:55845	ref|NC_001142|:55845	ref|NC_001142|:55845	ref|NC_001142|:55845	ref|NC_001142|:55845		ref|NC_001142|:55845	ref|NC_001142|:55845	ref|NC_001142|:55845	ref|NC_001142|:55845	ref|NC_001142|:55845	ref|NC_001142|:55845	ref|NC_001142|:55845	ref|NC_001142|:55845	ref|NC_001142|:55845	ref|NC_001142|:55845	ref|NC_001142|:55845	ref|NC_001142|:55845	ref|NC_001142|:55845	ref|NC_001142|:55845	ref|NC_001142|:55845		ref|NC_001142|:55845	ref|NC_001142|:55845	ref|NC_001142|:55845	ref|NC_001142|:55845	ref|NC_001142|:55845	ref|NC_001142|:55845	ref|NC_001142|:55845	ref|NC_001142|:55845
ref|NC_001142|:711580									ref|NC_001142|:711580	ref|NC_001142|:711580	ref|NC_001142|:711580	ref|NC_001142|:711580	ref|NC_001142|:711580	ref|NC_001142|:711580	ref|NC_001142|:711580	ref|NC_001142|:711580	ref|NC_001142|:711580	ref|NC_001142|:711580	ref|NC_001142|:711580	ref|NC_001142|:711580	ref|NC_001142|:711580	ref|NC_001142|:711580	ref|NC_001142|:711580	ref|NC_001142|:711580	ref|NC_001142|:711580	ref|NC_001142|:711580	ref|NC_001142|:711580	ref|NC_001142|:711580	ref|NC_001142|:711580	ref|NC_001142|:711580	ref|NC_001142|:711580	ref|NC_001142|:711580	ref|NC_001142|:711580	ref|NC_001142|:711580	ref|NC_001142|:711580		ref|NC_001142|:711580	ref|NC_001142|:711580	ref|NC_001142|:711580	ref|NC_001142|:711580	ref|NC_001142|:711580	ref|NC_001142|:711580	ref|NC_001142|:711580	ref|NC_001142|:711580
ref|NC_001144|:158049									ref|NC_001144|:158049	ref|NC_001144|:158049	ref|NC_001144|:158049	ref|NC_001144|:158049	ref|NC_001144|:158049	ref|NC_001144|:158049	ref|NC_001144|:158049	ref|NC_001144|:158049	ref|NC_001144|:158049	ref|NC_001144|:158049	ref|NC_001144|:158049		ref|NC_001144|:158049	ref|NC_001144|:158049	ref|NC_001144|:158049	ref|NC_001144|:158049	ref|NC_001144|:158049	ref|NC_001144|:158049	ref|NC_001144|:158049	ref|NC_001144|:158049	ref|NC_001144|:158049	ref|NC_001144|:158049	ref|NC_001144|:158049	ref|NC_001144|:158049	ref|NC_001144|:158049	ref|NC_001144|:158049	ref|NC_001144|:158049		ref|NC_001144|:158049	ref|NC_001144|:158049	ref|NC_001144|:158049	ref|NC_001144|:158049	ref|NC_001144|:158049	ref|NC_001144|:158049	ref|NC_001144|:158049	ref|NC_001144|:158049
ref|NC_001144|:417359									ref|NC_001144|:417359	ref|NC_001144|:417359	ref|NC_001144|:417359	ref|NC_001144|:417359	ref|NC_001144|:417359	ref|NC_001144|:417359	ref|NC_001144|:417359	ref|NC_001144|:417359	ref|NC_001144|:417359	ref|NC_001144|:417359	ref|NC_001144|:417359		ref|NC_001144|:417359	ref|NC_001144|:417359	ref|NC_001144|:417359	ref|NC_001144|:417359	ref|NC_001144|:417359	ref|NC_001144|:417359	ref|NC_001144|:417359	ref|NC_001144|:417359	ref|NC_001144|:417359	ref|NC_001144|:417359	ref|NC_001144|:417359	ref|NC_001144|:417359	ref|NC_001144|:417359	ref|NC_001144|:417359	ref|NC_001144|:417359		ref|NC_001144|:417359	ref|NC_001144|:417359	ref|NC_001144|:417359	ref|NC_001144|:417359	ref|NC_001144|:417359	ref|NC_001144|:417359	ref|NC_001144|:417359	ref|NC_001144|:417359
ref|NC_001144|:519796									ref|NC_001144|:519796	ref|NC_001144|:519796	ref|NC_001144|:519796	ref|NC_001144|:519796	ref|NC_001144|:519796	ref|NC_001144|:519796	ref|NC_001144|:519796	ref|NC_001144|:519796	ref|NC_001144|:519796	ref|NC_001144|:519796	ref|NC_001144|:519796		ref|NC_001144|:519796	ref|NC_001144|:519796	ref|NC_001144|:519796	ref|NC_001144|:519796	ref|NC_001144|:519796	ref|NC_001144|:519796	ref|NC_001144|:519796	ref|NC_001144|:519796	ref|NC_001144|:519796	ref|NC_001144|:519796	ref|NC_001144|:519796	ref|NC_001144|:519796	ref|NC_001144|:519796	ref|NC_001144|:519796	ref|NC_001144|:519796		ref|NC_001144|:519796	ref|NC_001144|:519796	ref|NC_001144|:519796	ref|NC_001144|:519796	ref|NC_001144|:519796	ref|NC_001144|:519796	ref|NC_001144|:519796	ref|NC_001144|:519796
ref|NC_001144|:662733									ref|NC_001144|:662733	ref|NC_001144|:662733	ref|NC_001144|:662733	ref|NC_001144|:662733	ref|NC_001144|:662733	ref|NC_001144|:662733	ref|NC_001144|:662733	ref|NC_001144|:662733	ref|NC_001144|:662733	ref|NC_001144|:662733	ref|NC_001144|:662733	ref|NC_001144|:662733	ref|NC_001144|:662733	ref|NC_001144|:662733	ref|NC_001144|:662733	ref|NC_001144|:662733	ref|NC_001144|:662733	ref|NC_001144|:662733	ref|NC_001144|:662733	ref|NC_001144|:662733	ref|NC_001144|:662733	ref|NC_001144|:662733	ref|NC_001144|:662733	ref|NC_001144|:662733	ref|NC_001144|:662733	ref|NC_001144|:662733	ref|NC_001144|:662733		ref|NC_001144|:662733	ref|NC_001144|:662733	ref|NC_001144|:662733	ref|NC_001144|:662733	ref|NC_001144|:662733	ref|NC_001144|:662733	ref|NC_001144|:662733	ref|NC_001144|:662733
ref|NC_001144|:676201									ref|NC_001144|:676201	ref|NC_001144|:676201	ref|NC_001144|:676201	ref|NC_001144|:676201	ref|NC_001144|:676201	ref|NC_001144|:676201	ref|NC_001144|:676201	ref|NC_001144|:676201	ref|NC_001144|:676201	ref|NC_001144|:676201	ref|NC_001144|:676201		ref|NC_001144|:676201	ref|NC_001144|:676201	ref|NC_001144|:676201	ref|NC_001144|:676201	ref|NC_001144|:676201	ref|NC_001144|:676201	ref|NC_001144|:676201	ref|NC_001144|:676201	ref|NC_001144|:676201	ref|NC_001144|:676201	ref|NC_001144|:676201	ref|NC_001144|:676201	ref|NC_001144|:676201	ref|NC_001144|:676201	ref|NC_001144|:676201		ref|NC_001144|:676201	ref|NC_001144|:676201	ref|NC_001144|:676201	ref|NC_001144|:676201	ref|NC_001144|:676201	ref|NC_001144|:676201	ref|NC_001144|:676201	ref|NC_001144|:676201
ref|NC_001144|:690747									ref|NC_001144|:690747	ref|NC_001144|:690747	ref|NC_001144|:690747	ref|NC_001144|:690747	ref|NC_001144|:690747	ref|NC_001144|:690747	ref|NC_001144|:690747	ref|NC_001144|:690747	ref|NC_001144|:690747	ref|NC_001144|:690747	ref|NC_001144|:690747		ref|NC_001144|:690747	ref|NC_001144|:690747	ref|NC_001144|:690747	ref|NC_001144|:690747	ref|NC_001144|:690747	ref|NC_001144|:690747	ref|NC_001144|:690747	ref|NC_001144|:690747	ref|NC_001144|:690747	ref|NC_001144|:690747	ref|NC_001144|:690747	ref|NC_001144|:690747	ref|NC_001144|:690747	ref|NC_001144|:690747	ref|NC_001144|:690747		ref|NC_001144|:690747	ref|NC_001144|:690747	ref|NC_001144|:690747	ref|NC_001144|:690747	ref|NC_001144|:690747	ref|NC_001144|:690747	ref|NC_001144|:690747	ref|NC_001144|:690747
ref|NC_001144|:763612									ref|NC_001144|:763612	ref|NC_001144|:763612	ref|NC_001144|:763612	ref|NC_001144|:763612	ref|NC_001144|:763612	ref|NC_001144|:763612	ref|NC_001144|:763612	ref|NC_001144|:763612	ref|NC_001144|:763612	ref|NC_001144|:763612	ref|NC_001144|:763612		ref|NC_001144|:763612	ref|NC_001144|:763612	ref|NC_001144|:763612	ref|NC_001144|:763612	ref|NC_001144|:763612	ref|NC_001144|:763612	ref|NC_001144|:763612	ref|NC_001144|:763612	ref|NC_001144|:763612	ref|NC_001144|:763612	ref|NC_001144|:763612	ref|NC_001144|:763612	ref|NC_001144|:763612	ref|NC_001144|:763612	ref|NC_001144|:763612		ref|NC_001144|:763612	ref|NC_001144|:763612	ref|NC_001144|:763612	ref|NC_001144|:763612	ref|NC_001144|:763612	ref|NC_001144|:763612	ref|NC_001144|:763612	ref|NC_001144|:763612
ref|NC_001144|:768911									ref|NC_001144|:768911	ref|NC_001144|:768911	ref|NC_001144|:768911	ref|NC_001144|:768911	ref|NC_001144|:768911	ref|NC_001144|:768911	ref|NC_001144|:768911	ref|NC_001144|:768911	ref|NC_001144|:768911	ref|NC_001144|:768911	ref|NC_001144|:768911	ref|NC_001144|:768911	ref|NC_001144|:768911	ref|NC_001144|:768911	ref|NC_001144|:768911	ref|NC_001144|:768911	ref|NC_001144|:768911	ref|NC_001144|:768911	ref|NC_001144|:768911	ref|NC_001144|:768911	ref|NC_001144|:768911	ref|NC_001144|:768911	ref|NC_001144|:768911	ref|NC_001144|:768911	ref|NC_001144|:768911	ref|NC_001144|:768911	ref|NC_001144|:768911		ref|NC_001144|:768911	ref|NC_001144|:768911	ref|NC_001144|:768911	ref|NC_001144|:768911	ref|NC_001144|:768911	ref|NC_001144|:768911	ref|NC_001144|:768911	ref|NC_001144|:768911
ref|NC_001144|:910317									ref|NC_001144|:910317	ref|NC_001144|:910317	ref|NC_001144|:910317	ref|NC_001144|:910317	ref|NC_001144|:910317	ref|NC_001144|:910317	ref|NC_001144|:910317	ref|NC_001144|:910317	ref|NC_001144|:910317	ref|NC_001144|:910317	ref|NC_001144|:910317	ref|NC_001144|:910317	ref|NC_001144|:910317	ref|NC_001144|:910317	ref|NC_001144|:910317	ref|NC_001144|:910317	ref|NC_001144|:910317	ref|NC_001144|:910317	ref|NC_001144|:910317	ref|NC_001144|:910317	ref|NC_001144|:910317	ref|NC_001144|:910317	ref|NC_001144|:910317	ref|NC_001144|:910317	ref|NC_001144|:910317	ref|NC_001144|:910317	ref|NC_001144|:910317		ref|NC_001144|:910317	ref|NC_001144|:910317	ref|NC_001144|:910317	ref|NC_001144|:910317	ref|NC_001144|:910317	ref|NC_001144|:910317	ref|NC_001144|:910317	ref|NC_001144|:910317
ref|NC_001144|:970035									ref|NC_001144|:970035	ref|NC_001144|:970035	ref|NC_001144|:970035	ref|NC_001144|:970035	ref|NC_001144|:970035	ref|NC_001144|:970035	ref|NC_001144|:970035	ref|NC_001144|:970035	ref|NC_001144|:970035	ref|NC_001144|:970035	ref|NC_001144|:970035	ref|NC_001144|:970035	ref|NC_001144|:970035	ref|NC_001144|:970035	ref|NC_001144|:970035	ref|NC_001144|:970035	ref|NC_001144|:970035	ref|NC_001144|:970035	ref|NC_001144|:970035	ref|NC_001144|:970035	ref|NC_001144|:970035	ref|NC_001144|:970035	ref|NC_001144|:970035	ref|NC_001144|:970035	ref|NC_001144|:970035	ref|NC_001144|:970035	ref|NC_001144|:970035		ref|NC_001144|:970035	ref|NC_001144|:970035	ref|NC_001144|:970035	ref|NC_001144|:970035	ref|NC_001144|:970035	ref|NC_001144|:970035	ref|NC_001144|:970035	ref|NC_001144|:970035
ref|NC_001144|:975886									ref|NC_001144|:975886	ref|NC_001144|:975886	ref|NC_001144|:975886	ref|NC_001144|:975886	ref|NC_001144|:975886	ref|NC_001144|:975886	ref|NC_001144|:975886	ref|NC_001144|:975886	ref|NC_001144|:975886	ref|NC_001144|:975886	ref|NC_001144|:975886		ref|NC_001144|:975886	ref|NC_001144|:975886	ref|NC_001144|:975886	ref|NC_001144|:975886	ref|NC_001144|:975886	ref|NC_001144|:975886	ref|NC_001144|:975886	ref|NC_001144|:975886	ref|NC_001144|:975886	ref|NC_001144|:975886	ref|NC_001144|:975886	ref|NC_001144|:975886	ref|NC_001144|:975886	ref|NC_001144|:975886	ref|NC_001144|:975886		ref|NC_001144|:975886	ref|NC_001144|:975886	ref|NC_001144|:975886	ref|NC_001144|:975886	ref|NC_001144|:975886	ref|NC_001144|:975886	ref|NC_001144|:975886	ref|NC_001144|:975886
ref|NC_001145|:124034									ref|NC_001145|:124034	ref|NC_001145|:124034	ref|NC_001145|:124034	ref|NC_001145|:124034	ref|NC_001145|:124034	ref|NC_001145|:124034	ref|NC_001145|:124034	ref|NC_001145|:124034	ref|NC_001145|:124034	ref|NC_001145|:124034	ref|NC_001145|:124034		ref|NC_001145|:124034	ref|NC_001145|:124034	ref|NC_001145|:124034	ref|NC_001145|:124034	ref|NC_001145|:124034	ref|NC_001145|:124034	ref|NC_001145|:124034	ref|NC_001145|:124034	ref|NC_001145|:124034	ref|NC_001145|:124034	ref|NC_001145|:124034	ref|NC_001145|:124034	ref|NC_001145|:124034	ref|NC_001145|:124034	ref|NC_001145|:124034		ref|NC_001145|:124034	ref|NC_001145|:124034	ref|NC_001145|:124034	ref|NC_001145|:124034	ref|NC_001145|:124034	ref|NC_001145|:124034	ref|NC_001145|:124034	ref|NC_001145|:124034
ref|NC_001145|:171052									ref|NC_001145|:171052	ref|NC_001145|:171052	ref|NC_001145|:171052	ref|NC_001145|:171052	ref|NC_001145|:171052	ref|NC_001145|:171052	ref|NC_001145|:171052	ref|NC_001145|:171052	ref|NC_001145|:171052	ref|NC_001145|:171052	ref|NC_001145|:171052		ref|NC_001145|:171052	ref|NC_001145|:171052	ref|NC_001145|:171052	ref|NC_001145|:171052	ref|NC_001145|:171052	ref|NC_001145|:171052	ref|NC_001145|:171052	ref|NC_001145|:171052	ref|NC_001145|:171052	ref|NC_001145|:171052	ref|NC_001145|:171052	ref|NC_001145|:171052	ref|NC_001145|:171052	ref|NC_001145|:171052	ref|NC_001145|:171052		ref|NC_001145|:171052	ref|NC_001145|:171052	ref|NC_001145|:171052	ref|NC_001145|:171052	ref|NC_001145|:171052	ref|NC_001145|:171052	ref|NC_001145|:171052	ref|NC_001145|:171052
ref|NC_001145|:232300									ref|NC_001145|:232300	ref|NC_001145|:232300	ref|NC_001145|:232300	ref|NC_001145|:232300	ref|NC_001145|:232300	ref|NC_001145|:232300	ref|NC_001145|:232300	ref|NC_001145|:232300	ref|NC_001145|:232300	ref|NC_001145|:232300	ref|NC_001145|:232300	ref|NC_001145|:232300	ref|NC_001145|:232300	ref|NC_001145|:232300	ref|NC_001145|:232300	ref|NC_001145|:232300	ref|NC_001145|:232300	ref|NC_001145|:232300	ref|NC_001145|:232300	ref|NC_001145|:232300	ref|NC_001145|:232300	ref|NC_001145|:232300	ref|NC_001145|:232300	ref|NC_001145|:232300	ref|NC_001145|:232300	ref|NC_001145|:232300	ref|NC_001145|:232300		ref|NC_001145|:232300	ref|NC_001145|:232300	ref|NC_001145|:232300	ref|NC_001145|:232300	ref|NC_001145|:232300	ref|NC_001145|:232300	ref|NC_001145|:232300	ref|NC_001145|:232300
ref|NC_001145|:242655									ref|NC_001145|:242655	ref|NC_001145|:242655	ref|NC_001145|:242655	ref|NC_001145|:242655	ref|NC_001145|:242655	ref|NC_001145|:242655	ref|NC_001145|:242655	ref|NC_001145|:242655	ref|NC_001145|:242655	ref|NC_001145|:242655	ref|NC_001145|:242655	ref|NC_001145|:242655	ref|NC_001145|:242655	ref|NC_001145|:242655	ref|NC_001145|:242655	ref|NC_001145|:242655	ref|NC_001145|:242655	ref|NC_001145|:242655	ref|NC_001145|:242655	ref|NC_001145|:242655	ref|NC_001145|:242655	ref|NC_001145|:242655	ref|NC_001145|:242655	ref|NC_001145|:242655	ref|NC_001145|:242655	ref|NC_001145|:242655	ref|NC_001145|:242655		ref|NC_001145|:242655	ref|NC_001145|:242655	ref|NC_001145|:242655	ref|NC_001145|:242655	ref|NC_001145|:242655	ref|NC_001145|:242655	ref|NC_001145|:242655	ref|NC_001145|:242655
