## Supplementary material for "Rate volatility and asymmetric segregation diversify mutation burden in mutator cells": Dataset 1 (part 6 of 10)

### Sheet: Lineage 157 (continued)
	d2_d3	d2_gd2-1	d2_gd2-2	gd2-1_ggd2-1	d3_d4	d3_gd3-1	d3_gd3-2	gd3-1_ggd3-1	d4_d5	d4_gd4-1	d4_gd4-2	gd4-1_ggd4-1	d5_d6	d5_gd5-1	d5_gd5-2	gd5-1_ggd5-1	d6_d7	d6_gd6-1	d6_gd6-2	gd6-1_ggd6-1	d7_d8	d7_gd7-1	d7_gd7-2	gd7-1_ggd7-1	d8_d9	d8_gd8-1	d8_gd8-2	gd8-1_ggd8-1	d9_d10	d9_gd9-1	d9_gd9-2	gd9-1_ggd9-1	d10_d11	d10_gd10-1	d10_gd10-2	gd10-1_ggd10-1	d11_d12	d11_gd11-1	d11_gd11-2	gd11-1_ggd11-1	d12_d13	d12_gd12-1	d12_gd12-2	gd12-1_ggd12-1	Notes
ref|NC_001145|:339209									ref|NC_001145|:339209	ref|NC_001145|:339209	ref|NC_001145|:339209	ref|NC_001145|:339209	ref|NC_001145|:339209	ref|NC_001145|:339209	ref|NC_001145|:339209	ref|NC_001145|:339209	ref|NC_001145|:339209	ref|NC_001145|:339209	ref|NC_001145|:339209	ref|NC_001145|:339209	ref|NC_001145|:339209	ref|NC_001145|:339209	ref|NC_001145|:339209	ref|NC_001145|:339209	ref|NC_001145|:339209	ref|NC_001145|:339209	ref|NC_001145|:339209	ref|NC_001145|:339209	ref|NC_001145|:339209	ref|NC_001145|:339209	ref|NC_001145|:339209	ref|NC_001145|:339209	ref|NC_001145|:339209	ref|NC_001145|:339209	ref|NC_001145|:339209		ref|NC_001145|:339209	ref|NC_001145|:339209	ref|NC_001145|:339209	ref|NC_001145|:339209	ref|NC_001145|:339209	ref|NC_001145|:339209	ref|NC_001145|:339209	ref|NC_001145|:339209
ref|NC_001145|:356468									ref|NC_001145|:356468	ref|NC_001145|:356468	ref|NC_001145|:356468	ref|NC_001145|:356468	ref|NC_001145|:356468	ref|NC_001145|:356468	ref|NC_001145|:356468	ref|NC_001145|:356468	ref|NC_001145|:356468	ref|NC_001145|:356468	ref|NC_001145|:356468		ref|NC_001145|:356468	ref|NC_001145|:356468	ref|NC_001145|:356468	ref|NC_001145|:356468	ref|NC_001145|:356468	ref|NC_001145|:356468	ref|NC_001145|:356468	ref|NC_001145|:356468	ref|NC_001145|:356468	ref|NC_001145|:356468	ref|NC_001145|:356468	ref|NC_001145|:356468	ref|NC_001145|:356468	ref|NC_001145|:356468	ref|NC_001145|:356468		ref|NC_001145|:356468	ref|NC_001145|:356468	ref|NC_001145|:356468	ref|NC_001145|:356468	ref|NC_001145|:356468	ref|NC_001145|:356468	ref|NC_001145|:356468	ref|NC_001145|:356468
ref|NC_001145|:628446									ref|NC_001145|:628446	ref|NC_001145|:628446	ref|NC_001145|:628446	ref|NC_001145|:628446	ref|NC_001145|:628446	ref|NC_001145|:628446	ref|NC_001145|:628446	ref|NC_001145|:628446	ref|NC_001145|:628446	ref|NC_001145|:628446	ref|NC_001145|:628446		ref|NC_001145|:628446	ref|NC_001145|:628446	ref|NC_001145|:628446	ref|NC_001145|:628446	ref|NC_001145|:628446	ref|NC_001145|:628446	ref|NC_001145|:628446	ref|NC_001145|:628446	ref|NC_001145|:628446	ref|NC_001145|:628446	ref|NC_001145|:628446	ref|NC_001145|:628446	ref|NC_001145|:628446	ref|NC_001145|:628446	ref|NC_001145|:628446		ref|NC_001145|:628446	ref|NC_001145|:628446	ref|NC_001145|:628446	ref|NC_001145|:628446	ref|NC_001145|:628446	ref|NC_001145|:628446	ref|NC_001145|:628446	ref|NC_001145|:628446
ref|NC_001145|:629730									ref|NC_001145|:629730	ref|NC_001145|:629730	ref|NC_001145|:629730	ref|NC_001145|:629730	ref|NC_001145|:629730	ref|NC_001145|:629730	ref|NC_001145|:629730	ref|NC_001145|:629730	ref|NC_001145|:629730	ref|NC_001145|:629730	ref|NC_001145|:629730	ref|NC_001145|:629730	ref|NC_001145|:629730	ref|NC_001145|:629730	ref|NC_001145|:629730	ref|NC_001145|:629730	ref|NC_001145|:629730	ref|NC_001145|:629730	ref|NC_001145|:629730	ref|NC_001145|:629730	ref|NC_001145|:629730	ref|NC_001145|:629730	ref|NC_001145|:629730	ref|NC_001145|:629730	ref|NC_001145|:629730	ref|NC_001145|:629730	ref|NC_001145|:629730		ref|NC_001145|:629730	ref|NC_001145|:629730	ref|NC_001145|:629730	ref|NC_001145|:629730	ref|NC_001145|:629730	ref|NC_001145|:629730	ref|NC_001145|:629730	ref|NC_001145|:629730
ref|NC_001145|:755908									ref|NC_001145|:755908	ref|NC_001145|:755908	ref|NC_001145|:755908	ref|NC_001145|:755908	ref|NC_001145|:755908	ref|NC_001145|:755908	ref|NC_001145|:755908	ref|NC_001145|:755908	ref|NC_001145|:755908	ref|NC_001145|:755908	ref|NC_001145|:755908	ref|NC_001145|:755908	ref|NC_001145|:755908	ref|NC_001145|:755908	ref|NC_001145|:755908	ref|NC_001145|:755908	ref|NC_001145|:755908	ref|NC_001145|:755908	ref|NC_001145|:755908	ref|NC_001145|:755908	ref|NC_001145|:755908	ref|NC_001145|:755908	ref|NC_001145|:755908	ref|NC_001145|:755908	ref|NC_001145|:755908	ref|NC_001145|:755908	ref|NC_001145|:755908		ref|NC_001145|:755908	ref|NC_001145|:755908	ref|NC_001145|:755908	ref|NC_001145|:755908	ref|NC_001145|:755908	ref|NC_001145|:755908	ref|NC_001145|:755908	ref|NC_001145|:755908
ref|NC_001145|:787296									ref|NC_001145|:787296	ref|NC_001145|:787296	ref|NC_001145|:787296	ref|NC_001145|:787296	ref|NC_001145|:787296	ref|NC_001145|:787296	ref|NC_001145|:787296	ref|NC_001145|:787296	ref|NC_001145|:787296	ref|NC_001145|:787296	ref|NC_001145|:787296	ref|NC_001145|:787296	ref|NC_001145|:787296	ref|NC_001145|:787296	ref|NC_001145|:787296	ref|NC_001145|:787296	ref|NC_001145|:787296	ref|NC_001145|:787296	ref|NC_001145|:787296	ref|NC_001145|:787296	ref|NC_001145|:787296	ref|NC_001145|:787296	ref|NC_001145|:787296	ref|NC_001145|:787296	ref|NC_001145|:787296	ref|NC_001145|:787296	ref|NC_001145|:787296		ref|NC_001145|:787296	ref|NC_001145|:787296	ref|NC_001145|:787296	ref|NC_001145|:787296	ref|NC_001145|:787296	ref|NC_001145|:787296	ref|NC_001145|:787296	ref|NC_001145|:787296
ref|NC_001145|:84720									ref|NC_001145|:84720	ref|NC_001145|:84720	ref|NC_001145|:84720	ref|NC_001145|:84720	ref|NC_001145|:84720	ref|NC_001145|:84720	ref|NC_001145|:84720	ref|NC_001145|:84720	ref|NC_001145|:84720	ref|NC_001145|:84720	ref|NC_001145|:84720	ref|NC_001145|:84720	ref|NC_001145|:84720	ref|NC_001145|:84720	ref|NC_001145|:84720	ref|NC_001145|:84720	ref|NC_001145|:84720	ref|NC_001145|:84720	ref|NC_001145|:84720	ref|NC_001145|:84720	ref|NC_001145|:84720	ref|NC_001145|:84720	ref|NC_001145|:84720	ref|NC_001145|:84720	ref|NC_001145|:84720	ref|NC_001145|:84720	ref|NC_001145|:84720		ref|NC_001145|:84720	ref|NC_001145|:84720	ref|NC_001145|:84720	ref|NC_001145|:84720	ref|NC_001145|:84720	ref|NC_001145|:84720	ref|NC_001145|:84720	ref|NC_001145|:84720
ref|NC_001146|:125067									ref|NC_001146|:125067	ref|NC_001146|:125067	ref|NC_001146|:125067	ref|NC_001146|:125067	ref|NC_001146|:125067	ref|NC_001146|:125067	ref|NC_001146|:125067	ref|NC_001146|:125067	ref|NC_001146|:125067	ref|NC_001146|:125067	ref|NC_001146|:125067		ref|NC_001146|:125067	ref|NC_001146|:125067	ref|NC_001146|:125067	ref|NC_001146|:125067	ref|NC_001146|:125067	ref|NC_001146|:125067	ref|NC_001146|:125067	ref|NC_001146|:125067	ref|NC_001146|:125067	ref|NC_001146|:125067	ref|NC_001146|:125067	ref|NC_001146|:125067	ref|NC_001146|:125067	ref|NC_001146|:125067	ref|NC_001146|:125067		ref|NC_001146|:125067	ref|NC_001146|:125067	ref|NC_001146|:125067	ref|NC_001146|:125067	ref|NC_001146|:125067	ref|NC_001146|:125067	ref|NC_001146|:125067	ref|NC_001146|:125067
ref|NC_001146|:184921									ref|NC_001146|:184921	ref|NC_001146|:184921	ref|NC_001146|:184921	ref|NC_001146|:184921	ref|NC_001146|:184921	ref|NC_001146|:184921	ref|NC_001146|:184921	ref|NC_001146|:184921	ref|NC_001146|:184921	ref|NC_001146|:184921	ref|NC_001146|:184921	ref|NC_001146|:184921	ref|NC_001146|:184921	ref|NC_001146|:184921	ref|NC_001146|:184921	ref|NC_001146|:184921	ref|NC_001146|:184921	ref|NC_001146|:184921	ref|NC_001146|:184921	ref|NC_001146|:184921	ref|NC_001146|:184921	ref|NC_001146|:184921	ref|NC_001146|:184921	ref|NC_001146|:184921	ref|NC_001146|:184921	ref|NC_001146|:184921	ref|NC_001146|:184921		ref|NC_001146|:184921	ref|NC_001146|:184921	ref|NC_001146|:184921	ref|NC_001146|:184921	ref|NC_001146|:184921	ref|NC_001146|:184921	ref|NC_001146|:184921	ref|NC_001146|:184921
ref|NC_001146|:503348									ref|NC_001146|:503348	ref|NC_001146|:503348	ref|NC_001146|:503348	ref|NC_001146|:503348	ref|NC_001146|:503348	ref|NC_001146|:503348	ref|NC_001146|:503348	ref|NC_001146|:503348	ref|NC_001146|:503348	ref|NC_001146|:503348	ref|NC_001146|:503348		ref|NC_001146|:503348	ref|NC_001146|:503348	ref|NC_001146|:503348	ref|NC_001146|:503348	ref|NC_001146|:503348	ref|NC_001146|:503348	ref|NC_001146|:503348	ref|NC_001146|:503348	ref|NC_001146|:503348	ref|NC_001146|:503348	ref|NC_001146|:503348	ref|NC_001146|:503348	ref|NC_001146|:503348	ref|NC_001146|:503348	ref|NC_001146|:503348		ref|NC_001146|:503348	ref|NC_001146|:503348	ref|NC_001146|:503348	ref|NC_001146|:503348	ref|NC_001146|:503348	ref|NC_001146|:503348	ref|NC_001146|:503348	ref|NC_001146|:503348
ref|NC_001146|:649720									ref|NC_001146|:649720	ref|NC_001146|:649720	ref|NC_001146|:649720	ref|NC_001146|:649720	ref|NC_001146|:649720	ref|NC_001146|:649720	ref|NC_001146|:649720	ref|NC_001146|:649720	ref|NC_001146|:649720	ref|NC_001146|:649720	ref|NC_001146|:649720		ref|NC_001146|:649720	ref|NC_001146|:649720	ref|NC_001146|:649720	ref|NC_001146|:649720	ref|NC_001146|:649720	ref|NC_001146|:649720	ref|NC_001146|:649720	ref|NC_001146|:649720	ref|NC_001146|:649720	ref|NC_001146|:649720	ref|NC_001146|:649720	ref|NC_001146|:649720	ref|NC_001146|:649720	ref|NC_001146|:649720	ref|NC_001146|:649720		ref|NC_001146|:649720	ref|NC_001146|:649720	ref|NC_001146|:649720	ref|NC_001146|:649720	ref|NC_001146|:649720	ref|NC_001146|:649720	ref|NC_001146|:649720	ref|NC_001146|:649720
ref|NC_001146|:694695									ref|NC_001146|:694695	ref|NC_001146|:694695	ref|NC_001146|:694695	ref|NC_001146|:694695	ref|NC_001146|:694695	ref|NC_001146|:694695	ref|NC_001146|:694695	ref|NC_001146|:694695	ref|NC_001146|:694695	ref|NC_001146|:694695	ref|NC_001146|:694695		ref|NC_001146|:694695	ref|NC_001146|:694695	ref|NC_001146|:694695	ref|NC_001146|:694695	ref|NC_001146|:694695	ref|NC_001146|:694695	ref|NC_001146|:694695	ref|NC_001146|:694695	ref|NC_001146|:694695	ref|NC_001146|:694695	ref|NC_001146|:694695	ref|NC_001146|:694695	ref|NC_001146|:694695	ref|NC_001146|:694695	ref|NC_001146|:694695		ref|NC_001146|:694695	ref|NC_001146|:694695	ref|NC_001146|:694695	ref|NC_001146|:694695	ref|NC_001146|:694695	ref|NC_001146|:694695	ref|NC_001146|:694695	ref|NC_001146|:694695
ref|NC_001146|:729413									ref|NC_001146|:729413	ref|NC_001146|:729413	ref|NC_001146|:729413	ref|NC_001146|:729413	ref|NC_001146|:729413	ref|NC_001146|:729413	ref|NC_001146|:729413	ref|NC_001146|:729413	ref|NC_001146|:729413	ref|NC_001146|:729413	ref|NC_001146|:729413		ref|NC_001146|:729413	ref|NC_001146|:729413	ref|NC_001146|:729413	ref|NC_001146|:729413	ref|NC_001146|:729413	ref|NC_001146|:729413	ref|NC_001146|:729413	ref|NC_001146|:729413	ref|NC_001146|:729413	ref|NC_001146|:729413	ref|NC_001146|:729413	ref|NC_001146|:729413	ref|NC_001146|:729413	ref|NC_001146|:729413	ref|NC_001146|:729413		ref|NC_001146|:729413	ref|NC_001146|:729413	ref|NC_001146|:729413	ref|NC_001146|:729413	ref|NC_001146|:729413	ref|NC_001146|:729413	ref|NC_001146|:729413	ref|NC_001146|:729413
ref|NC_001146|:77427									ref|NC_001146|:77427	ref|NC_001146|:77427	ref|NC_001146|:77427	ref|NC_001146|:77427	ref|NC_001146|:77427	ref|NC_001146|:77427	ref|NC_001146|:77427	ref|NC_001146|:77427	ref|NC_001146|:77427	ref|NC_001146|:77427	ref|NC_001146|:77427	ref|NC_001146|:77427	ref|NC_001146|:77427	ref|NC_001146|:77427	ref|NC_001146|:77427	ref|NC_001146|:77427	ref|NC_001146|:77427	ref|NC_001146|:77427	ref|NC_001146|:77427	ref|NC_001146|:77427	ref|NC_001146|:77427	ref|NC_001146|:77427	ref|NC_001146|:77427	ref|NC_001146|:77427	ref|NC_001146|:77427	ref|NC_001146|:77427	ref|NC_001146|:77427		ref|NC_001146|:77427	ref|NC_001146|:77427	ref|NC_001146|:77427	ref|NC_001146|:77427	ref|NC_001146|:77427	ref|NC_001146|:77427	ref|NC_001146|:77427	ref|NC_001146|:77427
ref|NC_001147|:1030155									ref|NC_001147|:1030155	ref|NC_001147|:1030155	ref|NC_001147|:1030155	ref|NC_001147|:1030155	ref|NC_001147|:1030155	ref|NC_001147|:1030155	ref|NC_001147|:1030155	ref|NC_001147|:1030155	ref|NC_001147|:1030155	ref|NC_001147|:1030155	ref|NC_001147|:1030155	ref|NC_001147|:1030155	ref|NC_001147|:1030155	ref|NC_001147|:1030155	ref|NC_001147|:1030155	ref|NC_001147|:1030155	ref|NC_001147|:1030155	ref|NC_001147|:1030155	ref|NC_001147|:1030155	ref|NC_001147|:1030155	ref|NC_001147|:1030155	ref|NC_001147|:1030155	ref|NC_001147|:1030155	ref|NC_001147|:1030155	ref|NC_001147|:1030155	ref|NC_001147|:1030155	ref|NC_001147|:1030155		ref|NC_001147|:1030155	ref|NC_001147|:1030155	ref|NC_001147|:1030155	ref|NC_001147|:1030155	ref|NC_001147|:1030155	ref|NC_001147|:1030155	ref|NC_001147|:1030155	ref|NC_001147|:1030155
ref|NC_001147|:156484									ref|NC_001147|:156484	ref|NC_001147|:156484	ref|NC_001147|:156484	ref|NC_001147|:156484	ref|NC_001147|:156484	ref|NC_001147|:156484	ref|NC_001147|:156484	ref|NC_001147|:156484	ref|NC_001147|:156484	ref|NC_001147|:156484	ref|NC_001147|:156484	ref|NC_001147|:156484	ref|NC_001147|:156484	ref|NC_001147|:156484	ref|NC_001147|:156484	ref|NC_001147|:156484	ref|NC_001147|:156484	ref|NC_001147|:156484	ref|NC_001147|:156484	ref|NC_001147|:156484	ref|NC_001147|:156484	ref|NC_001147|:156484	ref|NC_001147|:156484	ref|NC_001147|:156484	ref|NC_001147|:156484	ref|NC_001147|:156484	ref|NC_001147|:156484		ref|NC_001147|:156484	ref|NC_001147|:156484	ref|NC_001147|:156484	ref|NC_001147|:156484	ref|NC_001147|:156484	ref|NC_001147|:156484	ref|NC_001147|:156484	ref|NC_001147|:156484
ref|NC_001147|:158870									ref|NC_001147|:158870	ref|NC_001147|:158870	ref|NC_001147|:158870	ref|NC_001147|:158870	ref|NC_001147|:158870	ref|NC_001147|:158870	ref|NC_001147|:158870	ref|NC_001147|:158870	ref|NC_001147|:158870	ref|NC_001147|:158870	ref|NC_001147|:158870		ref|NC_001147|:158870	ref|NC_001147|:158870	ref|NC_001147|:158870	ref|NC_001147|:158870	ref|NC_001147|:158870	ref|NC_001147|:158870	ref|NC_001147|:158870	ref|NC_001147|:158870	ref|NC_001147|:158870	ref|NC_001147|:158870	ref|NC_001147|:158870	ref|NC_001147|:158870	ref|NC_001147|:158870	ref|NC_001147|:158870	ref|NC_001147|:158870		ref|NC_001147|:158870	ref|NC_001147|:158870	ref|NC_001147|:158870	ref|NC_001147|:158870	ref|NC_001147|:158870	ref|NC_001147|:158870	ref|NC_001147|:158870	ref|NC_001147|:158870
ref|NC_001147|:234569									ref|NC_001147|:234569	ref|NC_001147|:234569	ref|NC_001147|:234569	ref|NC_001147|:234569	ref|NC_001147|:234569	ref|NC_001147|:234569	ref|NC_001147|:234569	ref|NC_001147|:234569	ref|NC_001147|:234569	ref|NC_001147|:234569	ref|NC_001147|:234569	ref|NC_001147|:234569	ref|NC_001147|:234569	ref|NC_001147|:234569	ref|NC_001147|:234569	ref|NC_001147|:234569	ref|NC_001147|:234569	ref|NC_001147|:234569	ref|NC_001147|:234569	ref|NC_001147|:234569	ref|NC_001147|:234569	ref|NC_001147|:234569	ref|NC_001147|:234569	ref|NC_001147|:234569	ref|NC_001147|:234569	ref|NC_001147|:234569	ref|NC_001147|:234569		ref|NC_001147|:234569	ref|NC_001147|:234569	ref|NC_001147|:234569	ref|NC_001147|:234569	ref|NC_001147|:234569	ref|NC_001147|:234569	ref|NC_001147|:234569	ref|NC_001147|:234569
ref|NC_001147|:295637									ref|NC_001147|:295637	ref|NC_001147|:295637	ref|NC_001147|:295637	ref|NC_001147|:295637	ref|NC_001147|:295637	ref|NC_001147|:295637	ref|NC_001147|:295637	ref|NC_001147|:295637		ref|NC_001147|:295637	ref|NC_001147|:295637	ref|NC_001147|:295637				ref|NC_001147|:295637	ref|NC_001147|:295637	ref|NC_001147|:295637	ref|NC_001147|:295637	ref|NC_001147|:295637	ref|NC_001147|:295637	ref|NC_001147|:295637	ref|NC_001147|:295637	ref|NC_001147|:295637	ref|NC_001147|:295637	ref|NC_001147|:295637	ref|NC_001147|:295637		ref|NC_001147|:295637	ref|NC_001147|:295637	ref|NC_001147|:295637	ref|NC_001147|:295637	ref|NC_001147|:295637	ref|NC_001147|:295637	ref|NC_001147|:295637	ref|NC_001147|:295637
ref|NC_001147|:306710									ref|NC_001147|:306710	ref|NC_001147|:306710	ref|NC_001147|:306710	ref|NC_001147|:306710	ref|NC_001147|:306710	ref|NC_001147|:306710	ref|NC_001147|:306710	ref|NC_001147|:306710		ref|NC_001147|:306710	ref|NC_001147|:306710	ref|NC_001147|:306710				ref|NC_001147|:306710	ref|NC_001147|:306710	ref|NC_001147|:306710	ref|NC_001147|:306710	ref|NC_001147|:306710	ref|NC_001147|:306710	ref|NC_001147|:306710	ref|NC_001147|:306710	ref|NC_001147|:306710	ref|NC_001147|:306710	ref|NC_001147|:306710	ref|NC_001147|:306710		ref|NC_001147|:306710	ref|NC_001147|:306710	ref|NC_001147|:306710	ref|NC_001147|:306710	ref|NC_001147|:306710	ref|NC_001147|:306710	ref|NC_001147|:306710	ref|NC_001147|:306710
ref|NC_001147|:309486									ref|NC_001147|:309486	ref|NC_001147|:309486	ref|NC_001147|:309486	ref|NC_001147|:309486	ref|NC_001147|:309486	ref|NC_001147|:309486	ref|NC_001147|:309486	ref|NC_001147|:309486		ref|NC_001147|:309486	ref|NC_001147|:309486	ref|NC_001147|:309486				ref|NC_001147|:309486	ref|NC_001147|:309486	ref|NC_001147|:309486	ref|NC_001147|:309486	ref|NC_001147|:309486	ref|NC_001147|:309486	ref|NC_001147|:309486	ref|NC_001147|:309486	ref|NC_001147|:309486	ref|NC_001147|:309486	ref|NC_001147|:309486	ref|NC_001147|:309486		ref|NC_001147|:309486	ref|NC_001147|:309486	ref|NC_001147|:309486	ref|NC_001147|:309486	ref|NC_001147|:309486	ref|NC_001147|:309486	ref|NC_001147|:309486	ref|NC_001147|:309486
ref|NC_001147|:386762									ref|NC_001147|:386762	ref|NC_001147|:386762	ref|NC_001147|:386762	ref|NC_001147|:386762	ref|NC_001147|:386762	ref|NC_001147|:386762	ref|NC_001147|:386762	ref|NC_001147|:386762	ref|NC_001147|:386762	ref|NC_001147|:386762	ref|NC_001147|:386762	ref|NC_001147|:386762	ref|NC_001147|:386762	ref|NC_001147|:386762	ref|NC_001147|:386762	ref|NC_001147|:386762	ref|NC_001147|:386762	ref|NC_001147|:386762	ref|NC_001147|:386762	ref|NC_001147|:386762	ref|NC_001147|:386762	ref|NC_001147|:386762	ref|NC_001147|:386762	ref|NC_001147|:386762	ref|NC_001147|:386762	ref|NC_001147|:386762	ref|NC_001147|:386762		ref|NC_001147|:386762	ref|NC_001147|:386762	ref|NC_001147|:386762	ref|NC_001147|:386762	ref|NC_001147|:386762	ref|NC_001147|:386762	ref|NC_001147|:386762	ref|NC_001147|:386762
ref|NC_001147|:402580									ref|NC_001147|:402580	ref|NC_001147|:402580	ref|NC_001147|:402580	ref|NC_001147|:402580	ref|NC_001147|:402580	ref|NC_001147|:402580	ref|NC_001147|:402580	ref|NC_001147|:402580	ref|NC_001147|:402580	ref|NC_001147|:402580	ref|NC_001147|:402580	ref|NC_001147|:402580	ref|NC_001147|:402580	ref|NC_001147|:402580	ref|NC_001147|:402580	ref|NC_001147|:402580	ref|NC_001147|:402580	ref|NC_001147|:402580	ref|NC_001147|:402580	ref|NC_001147|:402580	ref|NC_001147|:402580	ref|NC_001147|:402580	ref|NC_001147|:402580	ref|NC_001147|:402580	ref|NC_001147|:402580	ref|NC_001147|:402580	ref|NC_001147|:402580		ref|NC_001147|:402580	ref|NC_001147|:402580	ref|NC_001147|:402580	ref|NC_001147|:402580	ref|NC_001147|:402580	ref|NC_001147|:402580	ref|NC_001147|:402580	ref|NC_001147|:402580
ref|NC_001147|:603170									ref|NC_001147|:603170	ref|NC_001147|:603170	ref|NC_001147|:603170	ref|NC_001147|:603170	ref|NC_001147|:603170	ref|NC_001147|:603170	ref|NC_001147|:603170	ref|NC_001147|:603170		ref|NC_001147|:603170	ref|NC_001147|:603170	ref|NC_001147|:603170				ref|NC_001147|:603170	ref|NC_001147|:603170	ref|NC_001147|:603170	ref|NC_001147|:603170	ref|NC_001147|:603170	ref|NC_001147|:603170	ref|NC_001147|:603170	ref|NC_001147|:603170	ref|NC_001147|:603170	ref|NC_001147|:603170	ref|NC_001147|:603170	ref|NC_001147|:603170		ref|NC_001147|:603170	ref|NC_001147|:603170	ref|NC_001147|:603170	ref|NC_001147|:603170	ref|NC_001147|:603170	ref|NC_001147|:603170	ref|NC_001147|:603170	ref|NC_001147|:603170
ref|NC_001148|:473933									ref|NC_001148|:473933	ref|NC_001148|:473933	ref|NC_001148|:473933	ref|NC_001148|:473933	ref|NC_001148|:473933	ref|NC_001148|:473933	ref|NC_001148|:473933	ref|NC_001148|:473933	ref|NC_001148|:473933	ref|NC_001148|:473933	ref|NC_001148|:473933		ref|NC_001148|:473933	ref|NC_001148|:473933	ref|NC_001148|:473933	ref|NC_001148|:473933	ref|NC_001148|:473933	ref|NC_001148|:473933	ref|NC_001148|:473933	ref|NC_001148|:473933	ref|NC_001148|:473933	ref|NC_001148|:473933	ref|NC_001148|:473933	ref|NC_001148|:473933	ref|NC_001148|:473933	ref|NC_001148|:473933	ref|NC_001148|:473933		ref|NC_001148|:473933	ref|NC_001148|:473933	ref|NC_001148|:473933	ref|NC_001148|:473933	ref|NC_001148|:473933	ref|NC_001148|:473933	ref|NC_001148|:473933	ref|NC_001148|:473933
ref|NC_001133|:67527										ref|NC_001133|:67527	ref|NC_001133|:67527	ref|NC_001133|:67527
ref|NC_001135|:215655										ref|NC_001135|:215655	ref|NC_001135|:215655	ref|NC_001135|:215655
ref|NC_001135|:223228										ref|NC_001135|:223228	ref|NC_001135|:223228	ref|NC_001135|:223228
ref|NC_001136|:1025693										ref|NC_001136|:1025693	ref|NC_001136|:1025693	ref|NC_001136|:1025693
ref|NC_001136|:1078343										ref|NC_001136|:1078343	ref|NC_001136|:1078343	ref|NC_001136|:1078343
ref|NC_001136|:1170068										ref|NC_001136|:1170068	ref|NC_001136|:1170068	ref|NC_001136|:1170068
ref|NC_001136|:1193135										ref|NC_001136|:1193135	ref|NC_001136|:1193135	ref|NC_001136|:1193135
ref|NC_001136|:1215928										ref|NC_001136|:1215928	ref|NC_001136|:1215928	ref|NC_001136|:1215928
ref|NC_001136|:1259459										ref|NC_001136|:1259459	ref|NC_001136|:1259459	ref|NC_001136|:1259459
ref|NC_001136|:1369821										ref|NC_001136|:1369821	ref|NC_001136|:1369821	ref|NC_001136|:1369821
ref|NC_001136|:169489										ref|NC_001136|:169489	ref|NC_001136|:169489	ref|NC_001136|:169489
ref|NC_001136|:296153										ref|NC_001136|:296153	ref|NC_001136|:296153	ref|NC_001136|:296153
ref|NC_001136|:377917										ref|NC_001136|:377917	ref|NC_001136|:377917	ref|NC_001136|:377917
ref|NC_001136|:606038										ref|NC_001136|:606038	ref|NC_001136|:606038	ref|NC_001136|:606038
ref|NC_001137|:256895										ref|NC_001137|:256895	ref|NC_001137|:256895	ref|NC_001137|:256895
ref|NC_001137|:263692										ref|NC_001137|:263692	ref|NC_001137|:263692	ref|NC_001137|:263692
ref|NC_001137|:322971										ref|NC_001137|:322971	ref|NC_001137|:322971	ref|NC_001137|:322971
ref|NC_001137|:553301										ref|NC_001137|:553301	ref|NC_001137|:553301	ref|NC_001137|:553301
ref|NC_001138|:119420										ref|NC_001138|:119420	ref|NC_001138|:119420	ref|NC_001138|:119420
ref|NC_001140|:208200										ref|NC_001140|:208200	ref|NC_001140|:208200	ref|NC_001140|:208200
ref|NC_001140|:96213										ref|NC_001140|:96213	ref|NC_001140|:96213	ref|NC_001140|:96213
ref|NC_001141|:127195										ref|NC_001141|:127195	ref|NC_001141|:127195	ref|NC_001141|:127195
ref|NC_001141|:421181										ref|NC_001141|:421181	ref|NC_001141|:421181	ref|NC_001141|:421181
ref|NC_001141|:438188										ref|NC_001141|:438188	ref|NC_001141|:438188	ref|NC_001141|:438188
ref|NC_001142|:144881										ref|NC_001142|:144881	ref|NC_001142|:144881	ref|NC_001142|:144881
ref|NC_001142|:205842										ref|NC_001142|:205842	ref|NC_001142|:205842	ref|NC_001142|:205842
ref|NC_001142|:230367										ref|NC_001142|:230367	ref|NC_001142|:230367	ref|NC_001142|:230367
ref|NC_001142|:297246										ref|NC_001142|:297246	ref|NC_001142|:297246	ref|NC_001142|:297246
ref|NC_001142|:418514										ref|NC_001142|:418514	ref|NC_001142|:418514	ref|NC_001142|:418514
ref|NC_001142|:535681										ref|NC_001142|:535681	ref|NC_001142|:535681	ref|NC_001142|:535681
ref|NC_001142|:572770										ref|NC_001142|:572770	ref|NC_001142|:572770	ref|NC_001142|:572770
ref|NC_001142|:701256										ref|NC_001142|:701256	ref|NC_001142|:701256	ref|NC_001142|:701256
ref|NC_001142|:704624										ref|NC_001142|:704624	ref|NC_001142|:704624	ref|NC_001142|:704624
ref|NC_001142|:86075										ref|NC_001142|:86075	ref|NC_001142|:86075	ref|NC_001142|:86075
ref|NC_001143|:219909										ref|NC_001143|:219909	ref|NC_001143|:219909	ref|NC_001143|:219909
ref|NC_001143|:242287										ref|NC_001143|:242287	ref|NC_001143|:242287	ref|NC_001143|:242287
ref|NC_001143|:256322										ref|NC_001143|:256322	ref|NC_001143|:256322	ref|NC_001143|:256322
ref|NC_001143|:298569										ref|NC_001143|:298569	ref|NC_001143|:298569	ref|NC_001143|:298569
ref|NC_001143|:545395										ref|NC_001143|:545395	ref|NC_001143|:545395	ref|NC_001143|:545395
ref|NC_001143|:546410										ref|NC_001143|:546410	ref|NC_001143|:546410	ref|NC_001143|:546410
ref|NC_001143|:548250										ref|NC_001143|:548250	ref|NC_001143|:548250	ref|NC_001143|:548250
ref|NC_001143|:7788										ref|NC_001143|:7788	ref|NC_001143|:7788	ref|NC_001143|:7788
ref|NC_001143|:79833										ref|NC_001143|:79833	ref|NC_001143|:79833	ref|NC_001143|:79833
ref|NC_001143|:85174										ref|NC_001143|:85174	ref|NC_001143|:85174	ref|NC_001143|:85174
ref|NC_001144|:111777										ref|NC_001144|:111777	ref|NC_001144|:111777	ref|NC_001144|:111777
ref|NC_001144|:134194										ref|NC_001144|:134194	ref|NC_001144|:134194	ref|NC_001144|:134194
ref|NC_001144|:211756										ref|NC_001144|:211756	ref|NC_001144|:211756	ref|NC_001144|:211756
ref|NC_001144|:286660										ref|NC_001144|:286660	ref|NC_001144|:286660	ref|NC_001144|:286660
ref|NC_001144|:322181										ref|NC_001144|:322181	ref|NC_001144|:322181	ref|NC_001144|:322181
ref|NC_001144|:342040										ref|NC_001144|:342040	ref|NC_001144|:342040	ref|NC_001144|:342040
ref|NC_001144|:364350										ref|NC_001144|:364350	ref|NC_001144|:364350	ref|NC_001144|:364350
ref|NC_001144|:45200										ref|NC_001144|:45200	ref|NC_001144|:45200	ref|NC_001144|:45200
ref|NC_001144|:582093										ref|NC_001144|:582093	ref|NC_001144|:582093	ref|NC_001144|:582093
ref|NC_001144|:587612										ref|NC_001144|:587612	ref|NC_001144|:587612	ref|NC_001144|:587612
ref|NC_001144|:788655										ref|NC_001144|:788655	ref|NC_001144|:788655	ref|NC_001144|:788655
ref|NC_001144|:990940										ref|NC_001144|:990940	ref|NC_001144|:990940	ref|NC_001144|:990940
ref|NC_001146|:125213										ref|NC_001146|:125213	ref|NC_001146|:125213	ref|NC_001146|:125213
ref|NC_001146|:247097										ref|NC_001146|:247097	ref|NC_001146|:247097	ref|NC_001146|:247097
ref|NC_001146|:313726										ref|NC_001146|:313726	ref|NC_001146|:313726	ref|NC_001146|:313726
ref|NC_001146|:41944										ref|NC_001146|:41944	ref|NC_001146|:41944	ref|NC_001146|:41944
ref|NC_001146|:435880										ref|NC_001146|:435880	ref|NC_001146|:435880	ref|NC_001146|:435880
ref|NC_001146|:553454										ref|NC_001146|:553454	ref|NC_001146|:553454	ref|NC_001146|:553454
ref|NC_001147|:1012667										ref|NC_001147|:1012667	ref|NC_001147|:1012667	ref|NC_001147|:1012667
ref|NC_001147|:218325										ref|NC_001147|:218325	ref|NC_001147|:218325	ref|NC_001147|:218325
ref|NC_001147|:257599										ref|NC_001147|:257599	ref|NC_001147|:257599	ref|NC_001147|:257599
ref|NC_001147|:487013										ref|NC_001147|:487013	ref|NC_001147|:487013	ref|NC_001147|:487013
ref|NC_001147|:761506										ref|NC_001147|:761506	ref|NC_001147|:761506	ref|NC_001147|:761506
ref|NC_001147|:967769										ref|NC_001147|:967769	ref|NC_001147|:967769	ref|NC_001147|:967769
ref|NC_001148|:227253										ref|NC_001148|:227253	ref|NC_001148|:227253	ref|NC_001148|:227253
ref|NC_001148|:232010										ref|NC_001148|:232010	ref|NC_001148|:232010	ref|NC_001148|:232010
ref|NC_001148|:251495										ref|NC_001148|:251495	ref|NC_001148|:251495	ref|NC_001148|:251495
ref|NC_001148|:276349										ref|NC_001148|:276349	ref|NC_001148|:276349	ref|NC_001148|:276349
ref|NC_001148|:357387										ref|NC_001148|:357387	ref|NC_001148|:357387	ref|NC_001148|:357387
ref|NC_001148|:366080										ref|NC_001148|:366080	ref|NC_001148|:366080	ref|NC_001148|:366080
ref|NC_001148|:414952										ref|NC_001148|:414952	ref|NC_001148|:414952	ref|NC_001148|:414952
ref|NC_001148|:694447										ref|NC_001148|:694447	ref|NC_001148|:694447	ref|NC_001148|:694447
ref|NC_001148|:921226										ref|NC_001148|:921226	ref|NC_001148|:921226	ref|NC_001148|:921226
ref|NC_001134|:101935											ref|NC_001134|:101935
ref|NC_001134|:236859											ref|NC_001134|:236859
ref|NC_001134|:242616											ref|NC_001134|:242616
ref|NC_001134|:325985											ref|NC_001134|:325985
ref|NC_001134|:385562											ref|NC_001134|:385562
ref|NC_001134|:425096											ref|NC_001134|:425096
ref|NC_001134|:553659											ref|NC_001134|:553659
ref|NC_001134|:721034											ref|NC_001134|:721034
ref|NC_001134|:724318											ref|NC_001134|:724318
ref|NC_001134|:792933											ref|NC_001134|:792933
ref|NC_001134|:98807											ref|NC_001134|:98807
ref|NC_001136|:1132332											ref|NC_001136|:1132332
ref|NC_001136|:1257290											ref|NC_001136|:1257290
ref|NC_001136|:1378068											ref|NC_001136|:1378068
ref|NC_001136|:1498789											ref|NC_001136|:1498789
ref|NC_001136|:179750											ref|NC_001136|:179750
ref|NC_001136|:295885											ref|NC_001136|:295885
ref|NC_001136|:324232											ref|NC_001136|:324232
ref|NC_001136|:38717											ref|NC_001136|:38717
ref|NC_001136|:389325											ref|NC_001136|:389325
ref|NC_001136|:695182											ref|NC_001136|:695182
ref|NC_001136|:892211											ref|NC_001136|:892211
ref|NC_001136|:996805											ref|NC_001136|:996805
ref|NC_001137|:125358											ref|NC_001137|:125358
ref|NC_001137|:282974											ref|NC_001137|:282974
ref|NC_001137|:339611											ref|NC_001137|:339611
ref|NC_001137|:34801											ref|NC_001137|:34801
ref|NC_001138|:102833											ref|NC_001138|:102833
ref|NC_001138|:153623											ref|NC_001138|:153623
ref|NC_001138|:171222											ref|NC_001138|:171222
ref|NC_001138|:185868											ref|NC_001138|:185868
ref|NC_001138|:233073											ref|NC_001138|:233073
ref|NC_001138|:48114											ref|NC_001138|:48114
ref|NC_001139|:130614											ref|NC_001139|:130614
ref|NC_001139|:224742											ref|NC_001139|:224742
ref|NC_001139|:295653											ref|NC_001139|:295653
ref|NC_001139|:348305											ref|NC_001139|:348305
ref|NC_001139|:418604											ref|NC_001139|:418604
ref|NC_001139|:868602											ref|NC_001139|:868602
ref|NC_001140|:127196											ref|NC_001140|:127196
ref|NC_001140|:274235											ref|NC_001140|:274235
ref|NC_001140|:390155											ref|NC_001140|:390155
ref|NC_001140|:499823											ref|NC_001140|:499823
ref|NC_001140|:562225											ref|NC_001140|:562225
ref|NC_001141|:111458											ref|NC_001141|:111458
ref|NC_001141|:186588											ref|NC_001141|:186588
ref|NC_001141|:189030											ref|NC_001141|:189030
ref|NC_001141|:390671											ref|NC_001141|:390671
ref|NC_001141|:408555											ref|NC_001141|:408555
ref|NC_001142|:189302											ref|NC_001142|:189302
ref|NC_001142|:23563											ref|NC_001142|:23563
ref|NC_001142|:358836											ref|NC_001142|:358836
ref|NC_001142|:462131											ref|NC_001142|:462131
ref|NC_001142|:489978											ref|NC_001142|:489978
ref|NC_001142|:494558											ref|NC_001142|:494558
ref|NC_001142|:574191											ref|NC_001142|:574191
ref|NC_001142|:607788											ref|NC_001142|:607788
ref|NC_001142|:89618											ref|NC_001142|:89618
ref|NC_001143|:203423											ref|NC_001143|:203423
ref|NC_001143|:283629											ref|NC_001143|:283629
ref|NC_001143|:407403											ref|NC_001143|:407403
ref|NC_001143|:431176											ref|NC_001143|:431176
ref|NC_001143|:495379											ref|NC_001143|:495379
ref|NC_001143|:93961											ref|NC_001143|:93961
ref|NC_001144|:100366											ref|NC_001144|:100366
ref|NC_001144|:1018870											ref|NC_001144|:1018870
ref|NC_001144|:1025606											ref|NC_001144|:1025606
ref|NC_001144|:1035800											ref|NC_001144|:1035800
ref|NC_001144|:1035917											ref|NC_001144|:1035917
ref|NC_001144|:111035											ref|NC_001144|:111035
ref|NC_001144|:187134											ref|NC_001144|:187134
ref|NC_001144|:233000											ref|NC_001144|:233000
ref|NC_001144|:235266											ref|NC_001144|:235266
ref|NC_001144|:245530											ref|NC_001144|:245530
ref|NC_001144|:628029											ref|NC_001144|:628029
ref|NC_001144|:671903											ref|NC_001144|:671903
ref|NC_001144|:6965											ref|NC_001144|:6965
ref|NC_001146|:196859											ref|NC_001146|:196859
ref|NC_001146|:255528											ref|NC_001146|:255528
ref|NC_001146|:257728											ref|NC_001146|:257728
ref|NC_001146|:333687											ref|NC_001146|:333687
ref|NC_001146|:399806											ref|NC_001146|:399806
ref|NC_001146|:747840											ref|NC_001146|:747840
ref|NC_001146|:768736											ref|NC_001146|:768736
ref|NC_001147|:534173											ref|NC_001147|:534173
ref|NC_001147|:807761											ref|NC_001147|:807761
ref|NC_001147|:931179											ref|NC_001147|:931179
ref|NC_001147|:954862											ref|NC_001147|:954862
ref|NC_001148|:274171											ref|NC_001148|:274171
ref|NC_001148|:506266											ref|NC_001148|:506266
ref|NC_001148|:620732											ref|NC_001148|:620732
ref|NC_001148|:628313											ref|NC_001148|:628313
ref|NC_001148|:666276											ref|NC_001148|:666276
ref|NC_001148|:679089											ref|NC_001148|:679089
ref|NC_001133|:76221												ref|NC_001133|:76221
ref|NC_001135|:112127												ref|NC_001135|:112127
ref|NC_001135|:145341												ref|NC_001135|:145341
ref|NC_001135|:181619												ref|NC_001135|:181619
ref|NC_001135|:42665												ref|NC_001135|:42665
ref|NC_001136|:1267290												ref|NC_001136|:1267290
ref|NC_001136|:1459169												ref|NC_001136|:1459169
ref|NC_001136|:229340												ref|NC_001136|:229340
ref|NC_001136|:281777												ref|NC_001136|:281777
ref|NC_001136|:450059												ref|NC_001136|:450059
ref|NC_001136|:793620												ref|NC_001136|:793620
ref|NC_001137|:220277												ref|NC_001137|:220277
ref|NC_001137|:282853												ref|NC_001137|:282853
ref|NC_001137|:283540												ref|NC_001137|:283540
ref|NC_001137|:442172												ref|NC_001137|:442172
ref|NC_001139|:353770												ref|NC_001139|:353770
ref|NC_001140|:186106												ref|NC_001140|:186106
ref|NC_001145|:144015												ref|NC_001145|:144015
ref|NC_001145|:149513												ref|NC_001145|:149513
ref|NC_001145|:308554												ref|NC_001145|:308554
ref|NC_001145|:392132												ref|NC_001145|:392132
ref|NC_001145|:658179												ref|NC_001145|:658179
ref|NC_001145|:819424												ref|NC_001145|:819424
ref|NC_001145|:862275												ref|NC_001145|:862275
ref|NC_001146|:107978												ref|NC_001146|:107978
ref|NC_001146|:251176												ref|NC_001146|:251176
ref|NC_001146|:325565												ref|NC_001146|:325565
ref|NC_001146|:619327												ref|NC_001146|:619327
ref|NC_001147|:369305												ref|NC_001147|:369305
ref|NC_001148|:530633												ref|NC_001148|:530633
ref|NC_001148|:53409												ref|NC_001148|:53409
ref|NC_001134|:189042													ref|NC_001134|:189042	ref|NC_001134|:189042	ref|NC_001134|:189042	ref|NC_001134|:189042	ref|NC_001134|:189042	ref|NC_001134|:189042	ref|NC_001134|:189042	ref|NC_001134|:189042	ref|NC_001134|:189042	ref|NC_001134|:189042	ref|NC_001134|:189042	ref|NC_001134|:189042	ref|NC_001134|:189042	ref|NC_001134|:189042	ref|NC_001134|:189042	ref|NC_001134|:189042	ref|NC_001134|:189042	ref|NC_001134|:189042	ref|NC_001134|:189042	ref|NC_001134|:189042	ref|NC_001134|:189042	ref|NC_001134|:189042	ref|NC_001134|:189042		ref|NC_001134|:189042	ref|NC_001134|:189042	ref|NC_001134|:189042	ref|NC_001134|:189042	ref|NC_001134|:189042	ref|NC_001134|:189042	ref|NC_001134|:189042	ref|NC_001134|:189042
ref|NC_001134|:242892													ref|NC_001134|:242892	ref|NC_001134|:242892	ref|NC_001134|:242892	ref|NC_001134|:242892	ref|NC_001134|:242892	ref|NC_001134|:242892	ref|NC_001134|:242892	ref|NC_001134|:242892	ref|NC_001134|:242892	ref|NC_001134|:242892	ref|NC_001134|:242892	ref|NC_001134|:242892	ref|NC_001134|:242892	ref|NC_001134|:242892	ref|NC_001134|:242892	ref|NC_001134|:242892	ref|NC_001134|:242892	ref|NC_001134|:242892	ref|NC_001134|:242892	ref|NC_001134|:242892	ref|NC_001134|:242892	ref|NC_001134|:242892	ref|NC_001134|:242892		ref|NC_001134|:242892	ref|NC_001134|:242892	ref|NC_001134|:242892	ref|NC_001134|:242892	ref|NC_001134|:242892	ref|NC_001134|:242892	ref|NC_001134|:242892	ref|NC_001134|:242892
ref|NC_001134|:257965													ref|NC_001134|:257965	ref|NC_001134|:257965	ref|NC_001134|:257965	ref|NC_001134|:257965	ref|NC_001134|:257965	ref|NC_001134|:257965	ref|NC_001134|:257965	ref|NC_001134|:257965	ref|NC_001134|:257965	ref|NC_001134|:257965	ref|NC_001134|:257965	ref|NC_001134|:257965	ref|NC_001134|:257965	ref|NC_001134|:257965	ref|NC_001134|:257965	ref|NC_001134|:257965	ref|NC_001134|:257965	ref|NC_001134|:257965	ref|NC_001134|:257965	ref|NC_001134|:257965	ref|NC_001134|:257965	ref|NC_001134|:257965	ref|NC_001134|:257965		ref|NC_001134|:257965	ref|NC_001134|:257965	ref|NC_001134|:257965	ref|NC_001134|:257965	ref|NC_001134|:257965	ref|NC_001134|:257965	ref|NC_001134|:257965	ref|NC_001134|:257965
ref|NC_001134|:364557													ref|NC_001134|:364557	ref|NC_001134|:364557	ref|NC_001134|:364557	ref|NC_001134|:364557	ref|NC_001134|:364557	ref|NC_001134|:364557	ref|NC_001134|:364557		ref|NC_001134|:364557	ref|NC_001134|:364557	ref|NC_001134|:364557	ref|NC_001134|:364557	ref|NC_001134|:364557	ref|NC_001134|:364557	ref|NC_001134|:364557	ref|NC_001134|:364557	ref|NC_001134|:364557	ref|NC_001134|:364557	ref|NC_001134|:364557	ref|NC_001134|:364557	ref|NC_001134|:364557	ref|NC_001134|:364557	ref|NC_001134|:364557		ref|NC_001134|:364557	ref|NC_001134|:364557	ref|NC_001134|:364557	ref|NC_001134|:364557	ref|NC_001134|:364557	ref|NC_001134|:364557	ref|NC_001134|:364557	ref|NC_001134|:364557
ref|NC_001134|:399204													ref|NC_001134|:399204	ref|NC_001134|:399204	ref|NC_001134|:399204	ref|NC_001134|:399204	ref|NC_001134|:399204	ref|NC_001134|:399204	ref|NC_001134|:399204		ref|NC_001134|:399204	ref|NC_001134|:399204	ref|NC_001134|:399204	ref|NC_001134|:399204	ref|NC_001134|:399204	ref|NC_001134|:399204	ref|NC_001134|:399204	ref|NC_001134|:399204	ref|NC_001134|:399204	ref|NC_001134|:399204	ref|NC_001134|:399204	ref|NC_001134|:399204	ref|NC_001134|:399204	ref|NC_001134|:399204	ref|NC_001134|:399204		ref|NC_001134|:399204	ref|NC_001134|:399204	ref|NC_001134|:399204	ref|NC_001134|:399204	ref|NC_001134|:399204	ref|NC_001134|:399204	ref|NC_001134|:399204	ref|NC_001134|:399204
ref|NC_001134|:447097													ref|NC_001134|:447097	ref|NC_001134|:447097	ref|NC_001134|:447097	ref|NC_001134|:447097	ref|NC_001134|:447097	ref|NC_001134|:447097	ref|NC_001134|:447097	ref|NC_001134|:447097	ref|NC_001134|:447097	ref|NC_001134|:447097	ref|NC_001134|:447097	ref|NC_001134|:447097	ref|NC_001134|:447097	ref|NC_001134|:447097	ref|NC_001134|:447097	ref|NC_001134|:447097	ref|NC_001134|:447097	ref|NC_001134|:447097	ref|NC_001134|:447097	ref|NC_001134|:447097	ref|NC_001134|:447097	ref|NC_001134|:447097	ref|NC_001134|:447097		ref|NC_001134|:447097	ref|NC_001134|:447097	ref|NC_001134|:447097	ref|NC_001134|:447097	ref|NC_001134|:447097	ref|NC_001134|:447097	ref|NC_001134|:447097	ref|NC_001134|:447097
ref|NC_001134|:467450													ref|NC_001134|:467450	ref|NC_001134|:467450	ref|NC_001134|:467450	ref|NC_001134|:467450	ref|NC_001134|:467450	ref|NC_001134|:467450	ref|NC_001134|:467450	ref|NC_001134|:467450	ref|NC_001134|:467450	ref|NC_001134|:467450	ref|NC_001134|:467450	ref|NC_001134|:467450	ref|NC_001134|:467450	ref|NC_001134|:467450	ref|NC_001134|:467450	ref|NC_001134|:467450	ref|NC_001134|:467450	ref|NC_001134|:467450	ref|NC_001134|:467450	ref|NC_001134|:467450	ref|NC_001134|:467450	ref|NC_001134|:467450	ref|NC_001134|:467450		ref|NC_001134|:467450	ref|NC_001134|:467450	ref|NC_001134|:467450	ref|NC_001134|:467450	ref|NC_001134|:467450	ref|NC_001134|:467450	ref|NC_001134|:467450	ref|NC_001134|:467450
ref|NC_001134|:569310													ref|NC_001134|:569310	ref|NC_001134|:569310	ref|NC_001134|:569310	ref|NC_001134|:569310	ref|NC_001134|:569310	ref|NC_001134|:569310	ref|NC_001134|:569310	ref|NC_001134|:569310	ref|NC_001134|:569310	ref|NC_001134|:569310	ref|NC_001134|:569310	ref|NC_001134|:569310	ref|NC_001134|:569310	ref|NC_001134|:569310	ref|NC_001134|:569310	ref|NC_001134|:569310	ref|NC_001134|:569310	ref|NC_001134|:569310	ref|NC_001134|:569310	ref|NC_001134|:569310	ref|NC_001134|:569310	ref|NC_001134|:569310	ref|NC_001134|:569310		ref|NC_001134|:569310	ref|NC_001134|:569310	ref|NC_001134|:569310	ref|NC_001134|:569310	ref|NC_001134|:569310	ref|NC_001134|:569310	ref|NC_001134|:569310	ref|NC_001134|:569310
ref|NC_001134|:607064													ref|NC_001134|:607064	ref|NC_001134|:607064	ref|NC_001134|:607064	ref|NC_001134|:607064	ref|NC_001134|:607064	ref|NC_001134|:607064	ref|NC_001134|:607064	ref|NC_001134|:607064	ref|NC_001134|:607064	ref|NC_001134|:607064	ref|NC_001134|:607064	ref|NC_001134|:607064	ref|NC_001134|:607064	ref|NC_001134|:607064	ref|NC_001134|:607064	ref|NC_001134|:607064	ref|NC_001134|:607064	ref|NC_001134|:607064	ref|NC_001134|:607064	ref|NC_001134|:607064	ref|NC_001134|:607064	ref|NC_001134|:607064	ref|NC_001134|:607064		ref|NC_001134|:607064	ref|NC_001134|:607064	ref|NC_001134|:607064	ref|NC_001134|:607064	ref|NC_001134|:607064	ref|NC_001134|:607064	ref|NC_001134|:607064	ref|NC_001134|:607064
ref|NC_001134|:86176													ref|NC_001134|:86176	ref|NC_001134|:86176	ref|NC_001134|:86176	ref|NC_001134|:86176	ref|NC_001134|:86176	ref|NC_001134|:86176	ref|NC_001134|:86176		ref|NC_001134|:86176	ref|NC_001134|:86176	ref|NC_001134|:86176	ref|NC_001134|:86176	ref|NC_001134|:86176	ref|NC_001134|:86176	ref|NC_001134|:86176	ref|NC_001134|:86176	ref|NC_001134|:86176	ref|NC_001134|:86176	ref|NC_001134|:86176	ref|NC_001134|:86176	ref|NC_001134|:86176	ref|NC_001134|:86176	ref|NC_001134|:86176		ref|NC_001134|:86176	ref|NC_001134|:86176	ref|NC_001134|:86176	ref|NC_001134|:86176	ref|NC_001134|:86176	ref|NC_001134|:86176	ref|NC_001134|:86176	ref|NC_001134|:86176
ref|NC_001135|:171464													ref|NC_001135|:171464	ref|NC_001135|:171464	ref|NC_001135|:171464	ref|NC_001135|:171464	ref|NC_001135|:171464	ref|NC_001135|:171464	ref|NC_001135|:171464	ref|NC_001135|:171464	ref|NC_001135|:171464	ref|NC_001135|:171464	ref|NC_001135|:171464	ref|NC_001135|:171464	ref|NC_001135|:171464	ref|NC_001135|:171464	ref|NC_001135|:171464	ref|NC_001135|:171464	ref|NC_001135|:171464	ref|NC_001135|:171464	ref|NC_001135|:171464	ref|NC_001135|:171464	ref|NC_001135|:171464	ref|NC_001135|:171464	ref|NC_001135|:171464		ref|NC_001135|:171464	ref|NC_001135|:171464	ref|NC_001135|:171464	ref|NC_001135|:171464	ref|NC_001135|:171464	ref|NC_001135|:171464	ref|NC_001135|:171464	ref|NC_001135|:171464
ref|NC_001135|:299797													ref|NC_001135|:299797	ref|NC_001135|:299797	ref|NC_001135|:299797	ref|NC_001135|:299797	ref|NC_001135|:299797	ref|NC_001135|:299797	ref|NC_001135|:299797	ref|NC_001135|:299797	ref|NC_001135|:299797	ref|NC_001135|:299797	ref|NC_001135|:299797	ref|NC_001135|:299797	ref|NC_001135|:299797	ref|NC_001135|:299797	ref|NC_001135|:299797	ref|NC_001135|:299797	ref|NC_001135|:299797	ref|NC_001135|:299797	ref|NC_001135|:299797	ref|NC_001135|:299797	ref|NC_001135|:299797	ref|NC_001135|:299797	ref|NC_001135|:299797		ref|NC_001135|:299797	ref|NC_001135|:299797	ref|NC_001135|:299797	ref|NC_001135|:299797	ref|NC_001135|:299797	ref|NC_001135|:299797	ref|NC_001135|:299797	ref|NC_001135|:299797
ref|NC_001135|:45824													ref|NC_001135|:45824	ref|NC_001135|:45824	ref|NC_001135|:45824	ref|NC_001135|:45824	ref|NC_001135|:45824	ref|NC_001135|:45824	ref|NC_001135|:45824		ref|NC_001135|:45824	ref|NC_001135|:45824	ref|NC_001135|:45824	ref|NC_001135|:45824	ref|NC_001135|:45824	ref|NC_001135|:45824	ref|NC_001135|:45824	ref|NC_001135|:45824	ref|NC_001135|:45824	ref|NC_001135|:45824	ref|NC_001135|:45824	ref|NC_001135|:45824	ref|NC_001135|:45824	ref|NC_001135|:45824	ref|NC_001135|:45824		ref|NC_001135|:45824	ref|NC_001135|:45824	ref|NC_001135|:45824	ref|NC_001135|:45824	ref|NC_001135|:45824	ref|NC_001135|:45824	ref|NC_001135|:45824	ref|NC_001135|:45824
ref|NC_001135|:49519													ref|NC_001135|:49519	ref|NC_001135|:49519	ref|NC_001135|:49519	ref|NC_001135|:49519	ref|NC_001135|:49519	ref|NC_001135|:49519	ref|NC_001135|:49519	ref|NC_001135|:49519	ref|NC_001135|:49519	ref|NC_001135|:49519	ref|NC_001135|:49519	ref|NC_001135|:49519	ref|NC_001135|:49519	ref|NC_001135|:49519	ref|NC_001135|:49519	ref|NC_001135|:49519	ref|NC_001135|:49519	ref|NC_001135|:49519	ref|NC_001135|:49519	ref|NC_001135|:49519	ref|NC_001135|:49519	ref|NC_001135|:49519	ref|NC_001135|:49519		ref|NC_001135|:49519	ref|NC_001135|:49519	ref|NC_001135|:49519	ref|NC_001135|:49519	ref|NC_001135|:49519	ref|NC_001135|:49519	ref|NC_001135|:49519	ref|NC_001135|:49519
ref|NC_001136|:1125331													ref|NC_001136|:1125331	ref|NC_001136|:1125331	ref|NC_001136|:1125331	ref|NC_001136|:1125331	ref|NC_001136|:1125331	ref|NC_001136|:1125331	ref|NC_001136|:1125331	ref|NC_001136|:1125331	ref|NC_001136|:1125331	ref|NC_001136|:1125331	ref|NC_001136|:1125331	ref|NC_001136|:1125331	ref|NC_001136|:1125331	ref|NC_001136|:1125331	ref|NC_001136|:1125331	ref|NC_001136|:1125331	ref|NC_001136|:1125331	ref|NC_001136|:1125331	ref|NC_001136|:1125331	ref|NC_001136|:1125331	ref|NC_001136|:1125331	ref|NC_001136|:1125331	ref|NC_001136|:1125331		ref|NC_001136|:1125331	ref|NC_001136|:1125331	ref|NC_001136|:1125331	ref|NC_001136|:1125331	ref|NC_001136|:1125331	ref|NC_001136|:1125331	ref|NC_001136|:1125331	ref|NC_001136|:1125331
ref|NC_001136|:1282642													ref|NC_001136|:1282642	ref|NC_001136|:1282642	ref|NC_001136|:1282642	ref|NC_001136|:1282642	ref|NC_001136|:1282642	ref|NC_001136|:1282642	ref|NC_001136|:1282642		ref|NC_001136|:1282642	ref|NC_001136|:1282642	ref|NC_001136|:1282642	ref|NC_001136|:1282642	ref|NC_001136|:1282642	ref|NC_001136|:1282642	ref|NC_001136|:1282642	ref|NC_001136|:1282642	ref|NC_001136|:1282642	ref|NC_001136|:1282642	ref|NC_001136|:1282642	ref|NC_001136|:1282642	ref|NC_001136|:1282642	ref|NC_001136|:1282642	ref|NC_001136|:1282642		ref|NC_001136|:1282642	ref|NC_001136|:1282642	ref|NC_001136|:1282642	ref|NC_001136|:1282642	ref|NC_001136|:1282642	ref|NC_001136|:1282642	ref|NC_001136|:1282642	ref|NC_001136|:1282642
ref|NC_001136|:1285178													ref|NC_001136|:1285178	ref|NC_001136|:1285178	ref|NC_001136|:1285178	ref|NC_001136|:1285178	ref|NC_001136|:1285178	ref|NC_001136|:1285178	ref|NC_001136|:1285178	ref|NC_001136|:1285178	ref|NC_001136|:1285178	ref|NC_001136|:1285178	ref|NC_001136|:1285178	ref|NC_001136|:1285178	ref|NC_001136|:1285178	ref|NC_001136|:1285178	ref|NC_001136|:1285178	ref|NC_001136|:1285178	ref|NC_001136|:1285178	ref|NC_001136|:1285178	ref|NC_001136|:1285178	ref|NC_001136|:1285178	ref|NC_001136|:1285178	ref|NC_001136|:1285178	ref|NC_001136|:1285178		ref|NC_001136|:1285178	ref|NC_001136|:1285178	ref|NC_001136|:1285178	ref|NC_001136|:1285178	ref|NC_001136|:1285178	ref|NC_001136|:1285178	ref|NC_001136|:1285178	ref|NC_001136|:1285178
ref|NC_001136|:1382270													ref|NC_001136|:1382270	ref|NC_001136|:1382270	ref|NC_001136|:1382270	ref|NC_001136|:1382270	ref|NC_001136|:1382270	ref|NC_001136|:1382270	ref|NC_001136|:1382270	ref|NC_001136|:1382270	ref|NC_001136|:1382270	ref|NC_001136|:1382270	ref|NC_001136|:1382270	ref|NC_001136|:1382270	ref|NC_001136|:1382270	ref|NC_001136|:1382270	ref|NC_001136|:1382270	ref|NC_001136|:1382270	ref|NC_001136|:1382270	ref|NC_001136|:1382270	ref|NC_001136|:1382270	ref|NC_001136|:1382270	ref|NC_001136|:1382270	ref|NC_001136|:1382270	ref|NC_001136|:1382270		ref|NC_001136|:1382270	ref|NC_001136|:1382270	ref|NC_001136|:1382270	ref|NC_001136|:1382270	ref|NC_001136|:1382270	ref|NC_001136|:1382270	ref|NC_001136|:1382270	ref|NC_001136|:1382270
ref|NC_001136|:1437740													ref|NC_001136|:1437740	ref|NC_001136|:1437740	ref|NC_001136|:1437740	ref|NC_001136|:1437740	ref|NC_001136|:1437740	ref|NC_001136|:1437740	ref|NC_001136|:1437740		ref|NC_001136|:1437740	ref|NC_001136|:1437740	ref|NC_001136|:1437740	ref|NC_001136|:1437740	ref|NC_001136|:1437740	ref|NC_001136|:1437740	ref|NC_001136|:1437740	ref|NC_001136|:1437740	ref|NC_001136|:1437740	ref|NC_001136|:1437740	ref|NC_001136|:1437740	ref|NC_001136|:1437740	ref|NC_001136|:1437740	ref|NC_001136|:1437740	ref|NC_001136|:1437740		ref|NC_001136|:1437740	ref|NC_001136|:1437740	ref|NC_001136|:1437740	ref|NC_001136|:1437740	ref|NC_001136|:1437740	ref|NC_001136|:1437740	ref|NC_001136|:1437740	ref|NC_001136|:1437740
ref|NC_001136|:1451518													ref|NC_001136|:1451518	ref|NC_001136|:1451518	ref|NC_001136|:1451518	ref|NC_001136|:1451518	ref|NC_001136|:1451518	ref|NC_001136|:1451518	ref|NC_001136|:1451518	ref|NC_001136|:1451518	ref|NC_001136|:1451518	ref|NC_001136|:1451518	ref|NC_001136|:1451518	ref|NC_001136|:1451518	ref|NC_001136|:1451518	ref|NC_001136|:1451518	ref|NC_001136|:1451518	ref|NC_001136|:1451518	ref|NC_001136|:1451518	ref|NC_001136|:1451518	ref|NC_001136|:1451518	ref|NC_001136|:1451518	ref|NC_001136|:1451518	ref|NC_001136|:1451518	ref|NC_001136|:1451518		ref|NC_001136|:1451518	ref|NC_001136|:1451518	ref|NC_001136|:1451518	ref|NC_001136|:1451518	ref|NC_001136|:1451518	ref|NC_001136|:1451518	ref|NC_001136|:1451518	ref|NC_001136|:1451518
ref|NC_001136|:1522957													ref|NC_001136|:1522957	ref|NC_001136|:1522957	ref|NC_001136|:1522957	ref|NC_001136|:1522957	ref|NC_001136|:1522957	ref|NC_001136|:1522957	ref|NC_001136|:1522957	ref|NC_001136|:1522957	ref|NC_001136|:1522957	ref|NC_001136|:1522957	ref|NC_001136|:1522957	ref|NC_001136|:1522957	ref|NC_001136|:1522957	ref|NC_001136|:1522957	ref|NC_001136|:1522957	ref|NC_001136|:1522957	ref|NC_001136|:1522957	ref|NC_001136|:1522957	ref|NC_001136|:1522957	ref|NC_001136|:1522957	ref|NC_001136|:1522957	ref|NC_001136|:1522957	ref|NC_001136|:1522957		ref|NC_001136|:1522957	ref|NC_001136|:1522957	ref|NC_001136|:1522957	ref|NC_001136|:1522957	ref|NC_001136|:1522957	ref|NC_001136|:1522957	ref|NC_001136|:1522957	ref|NC_001136|:1522957
ref|NC_001136|:36696													ref|NC_001136|:36696	ref|NC_001136|:36696	ref|NC_001136|:36696	ref|NC_001136|:36696	ref|NC_001136|:36696	ref|NC_001136|:36696	ref|NC_001136|:36696	ref|NC_001136|:36696	ref|NC_001136|:36696	ref|NC_001136|:36696	ref|NC_001136|:36696	ref|NC_001136|:36696	ref|NC_001136|:36696	ref|NC_001136|:36696	ref|NC_001136|:36696	ref|NC_001136|:36696	ref|NC_001136|:36696	ref|NC_001136|:36696	ref|NC_001136|:36696	ref|NC_001136|:36696	ref|NC_001136|:36696	ref|NC_001136|:36696	ref|NC_001136|:36696		ref|NC_001136|:36696	ref|NC_001136|:36696	ref|NC_001136|:36696	ref|NC_001136|:36696	ref|NC_001136|:36696	ref|NC_001136|:36696	ref|NC_001136|:36696	ref|NC_001136|:36696
ref|NC_001136|:416075													ref|NC_001136|:416075	ref|NC_001136|:416075	ref|NC_001136|:416075	ref|NC_001136|:416075	ref|NC_001136|:416075	ref|NC_001136|:416075	ref|NC_001136|:416075		ref|NC_001136|:416075	ref|NC_001136|:416075	ref|NC_001136|:416075	ref|NC_001136|:416075	ref|NC_001136|:416075	ref|NC_001136|:416075	ref|NC_001136|:416075	ref|NC_001136|:416075	ref|NC_001136|:416075	ref|NC_001136|:416075	ref|NC_001136|:416075	ref|NC_001136|:416075	ref|NC_001136|:416075	ref|NC_001136|:416075	ref|NC_001136|:416075		ref|NC_001136|:416075	ref|NC_001136|:416075	ref|NC_001136|:416075	ref|NC_001136|:416075	ref|NC_001136|:416075	ref|NC_001136|:416075	ref|NC_001136|:416075	ref|NC_001136|:416075
ref|NC_001136|:635596													ref|NC_001136|:635596	ref|NC_001136|:635596	ref|NC_001136|:635596	ref|NC_001136|:635596	ref|NC_001136|:635596	ref|NC_001136|:635596	ref|NC_001136|:635596		ref|NC_001136|:635596	ref|NC_001136|:635596	ref|NC_001136|:635596	ref|NC_001136|:635596	ref|NC_001136|:635596	ref|NC_001136|:635596	ref|NC_001136|:635596	ref|NC_001136|:635596	ref|NC_001136|:635596	ref|NC_001136|:635596	ref|NC_001136|:635596	ref|NC_001136|:635596	ref|NC_001136|:635596	ref|NC_001136|:635596	ref|NC_001136|:635596		ref|NC_001136|:635596	ref|NC_001136|:635596	ref|NC_001136|:635596	ref|NC_001136|:635596	ref|NC_001136|:635596	ref|NC_001136|:635596	ref|NC_001136|:635596	ref|NC_001136|:635596
ref|NC_001136|:696991													ref|NC_001136|:696991	ref|NC_001136|:696991	ref|NC_001136|:696991	ref|NC_001136|:696991	ref|NC_001136|:696991	ref|NC_001136|:696991	ref|NC_001136|:696991	ref|NC_001136|:696991	ref|NC_001136|:696991	ref|NC_001136|:696991	ref|NC_001136|:696991	ref|NC_001136|:696991	ref|NC_001136|:696991	ref|NC_001136|:696991	ref|NC_001136|:696991	ref|NC_001136|:696991	ref|NC_001136|:696991	ref|NC_001136|:696991	ref|NC_001136|:696991	ref|NC_001136|:696991	ref|NC_001136|:696991	ref|NC_001136|:696991	ref|NC_001136|:696991		ref|NC_001136|:696991	ref|NC_001136|:696991	ref|NC_001136|:696991	ref|NC_001136|:696991	ref|NC_001136|:696991	ref|NC_001136|:696991	ref|NC_001136|:696991	ref|NC_001136|:696991
ref|NC_001136|:993067													ref|NC_001136|:993067	ref|NC_001136|:993067	ref|NC_001136|:993067	ref|NC_001136|:993067	ref|NC_001136|:993067	ref|NC_001136|:993067	ref|NC_001136|:993067		ref|NC_001136|:993067	ref|NC_001136|:993067	ref|NC_001136|:993067	ref|NC_001136|:993067	ref|NC_001136|:993067	ref|NC_001136|:993067	ref|NC_001136|:993067	ref|NC_001136|:993067	ref|NC_001136|:993067	ref|NC_001136|:993067	ref|NC_001136|:993067	ref|NC_001136|:993067	ref|NC_001136|:993067	ref|NC_001136|:993067	ref|NC_001136|:993067		ref|NC_001136|:993067	ref|NC_001136|:993067	ref|NC_001136|:993067	ref|NC_001136|:993067	ref|NC_001136|:993067	ref|NC_001136|:993067	ref|NC_001136|:993067	ref|NC_001136|:993067
ref|NC_001137|:500586													ref|NC_001137|:500586	ref|NC_001137|:500586	ref|NC_001137|:500586	ref|NC_001137|:500586	ref|NC_001137|:500586	ref|NC_001137|:500586	ref|NC_001137|:500586	ref|NC_001137|:500586	ref|NC_001137|:500586	ref|NC_001137|:500586	ref|NC_001137|:500586	ref|NC_001137|:500586	ref|NC_001137|:500586	ref|NC_001137|:500586	ref|NC_001137|:500586	ref|NC_001137|:500586	ref|NC_001137|:500586	ref|NC_001137|:500586	ref|NC_001137|:500586	ref|NC_001137|:500586	ref|NC_001137|:500586	ref|NC_001137|:500586	ref|NC_001137|:500586		ref|NC_001137|:500586	ref|NC_001137|:500586	ref|NC_001137|:500586	ref|NC_001137|:500586	ref|NC_001137|:500586	ref|NC_001137|:500586	ref|NC_001137|:500586	ref|NC_001137|:500586
ref|NC_001137|:552318													ref|NC_001137|:552318	ref|NC_001137|:552318	ref|NC_001137|:552318	ref|NC_001137|:552318	ref|NC_001137|:552318	ref|NC_001137|:552318	ref|NC_001137|:552318	ref|NC_001137|:552318	ref|NC_001137|:552318	ref|NC_001137|:552318	ref|NC_001137|:552318	ref|NC_001137|:552318	ref|NC_001137|:552318	ref|NC_001137|:552318	ref|NC_001137|:552318	ref|NC_001137|:552318	ref|NC_001137|:552318	ref|NC_001137|:552318	ref|NC_001137|:552318	ref|NC_001137|:552318	ref|NC_001137|:552318	ref|NC_001137|:552318	ref|NC_001137|:552318		ref|NC_001137|:552318	ref|NC_001137|:552318	ref|NC_001137|:552318	ref|NC_001137|:552318	ref|NC_001137|:552318	ref|NC_001137|:552318	ref|NC_001137|:552318	ref|NC_001137|:552318
ref|NC_001139|:151655													ref|NC_001139|:151655	ref|NC_001139|:151655	ref|NC_001139|:151655	ref|NC_001139|:151655	ref|NC_001139|:151655	ref|NC_001139|:151655	ref|NC_001139|:151655	ref|NC_001139|:151655	ref|NC_001139|:151655	ref|NC_001139|:151655	ref|NC_001139|:151655	ref|NC_001139|:151655	ref|NC_001139|:151655	ref|NC_001139|:151655	ref|NC_001139|:151655	ref|NC_001139|:151655	ref|NC_001139|:151655	ref|NC_001139|:151655	ref|NC_001139|:151655	ref|NC_001139|:151655	ref|NC_001139|:151655	ref|NC_001139|:151655	ref|NC_001139|:151655		ref|NC_001139|:151655	ref|NC_001139|:151655	ref|NC_001139|:151655	ref|NC_001139|:151655	ref|NC_001139|:151655	ref|NC_001139|:151655	ref|NC_001139|:151655	ref|NC_001139|:151655
ref|NC_001139|:152218													ref|NC_001139|:152218	ref|NC_001139|:152218	ref|NC_001139|:152218	ref|NC_001139|:152218	ref|NC_001139|:152218	ref|NC_001139|:152218	ref|NC_001139|:152218	ref|NC_001139|:152218	ref|NC_001139|:152218	ref|NC_001139|:152218	ref|NC_001139|:152218	ref|NC_001139|:152218	ref|NC_001139|:152218	ref|NC_001139|:152218	ref|NC_001139|:152218	ref|NC_001139|:152218	ref|NC_001139|:152218	ref|NC_001139|:152218	ref|NC_001139|:152218	ref|NC_001139|:152218	ref|NC_001139|:152218	ref|NC_001139|:152218			ref|NC_001139|:152218	ref|NC_001139|:152218	ref|NC_001139|:152218	ref|NC_001139|:152218	ref|NC_001139|:152218	ref|NC_001139|:152218	ref|NC_001139|:152218	ref|NC_001139|:152218
ref|NC_001139|:177181													ref|NC_001139|:177181	ref|NC_001139|:177181	ref|NC_001139|:177181	ref|NC_001139|:177181	ref|NC_001139|:177181	ref|NC_001139|:177181	ref|NC_001139|:177181	ref|NC_001139|:177181	ref|NC_001139|:177181	ref|NC_001139|:177181	ref|NC_001139|:177181	ref|NC_001139|:177181	ref|NC_001139|:177181	ref|NC_001139|:177181	ref|NC_001139|:177181	ref|NC_001139|:177181	ref|NC_001139|:177181	ref|NC_001139|:177181	ref|NC_001139|:177181	ref|NC_001139|:177181	ref|NC_001139|:177181	ref|NC_001139|:177181	ref|NC_001139|:177181		ref|NC_001139|:177181	ref|NC_001139|:177181	ref|NC_001139|:177181	ref|NC_001139|:177181	ref|NC_001139|:177181	ref|NC_001139|:177181	ref|NC_001139|:177181	ref|NC_001139|:177181
ref|NC_001139|:198632													ref|NC_001139|:198632	ref|NC_001139|:198632	ref|NC_001139|:198632	ref|NC_001139|:198632	ref|NC_001139|:198632	ref|NC_001139|:198632	ref|NC_001139|:198632		ref|NC_001139|:198632	ref|NC_001139|:198632	ref|NC_001139|:198632	ref|NC_001139|:198632	ref|NC_001139|:198632	ref|NC_001139|:198632	ref|NC_001139|:198632	ref|NC_001139|:198632	ref|NC_001139|:198632	ref|NC_001139|:198632	ref|NC_001139|:198632	ref|NC_001139|:198632	ref|NC_001139|:198632	ref|NC_001139|:198632	ref|NC_001139|:198632		ref|NC_001139|:198632	ref|NC_001139|:198632	ref|NC_001139|:198632	ref|NC_001139|:198632	ref|NC_001139|:198632	ref|NC_001139|:198632	ref|NC_001139|:198632	ref|NC_001139|:198632
ref|NC_001139|:489059													ref|NC_001139|:489059	ref|NC_001139|:489059	ref|NC_001139|:489059	ref|NC_001139|:489059	ref|NC_001139|:489059	ref|NC_001139|:489059	ref|NC_001139|:489059	ref|NC_001139|:489059	ref|NC_001139|:489059	ref|NC_001139|:489059	ref|NC_001139|:489059	ref|NC_001139|:489059	ref|NC_001139|:489059	ref|NC_001139|:489059	ref|NC_001139|:489059	ref|NC_001139|:489059	ref|NC_001139|:489059	ref|NC_001139|:489059	ref|NC_001139|:489059	ref|NC_001139|:489059	ref|NC_001139|:489059	ref|NC_001139|:489059	ref|NC_001139|:489059		ref|NC_001139|:489059	ref|NC_001139|:489059	ref|NC_001139|:489059	ref|NC_001139|:489059	ref|NC_001139|:489059	ref|NC_001139|:489059	ref|NC_001139|:489059	ref|NC_001139|:489059
ref|NC_001139|:731424													ref|NC_001139|:731424	ref|NC_001139|:731424	ref|NC_001139|:731424	ref|NC_001139|:731424	ref|NC_001139|:731424	ref|NC_001139|:731424	ref|NC_001139|:731424	ref|NC_001139|:731424	ref|NC_001139|:731424	ref|NC_001139|:731424	ref|NC_001139|:731424	ref|NC_001139|:731424	ref|NC_001139|:731424	ref|NC_001139|:731424	ref|NC_001139|:731424	ref|NC_001139|:731424	ref|NC_001139|:731424	ref|NC_001139|:731424	ref|NC_001139|:731424	ref|NC_001139|:731424	ref|NC_001139|:731424	ref|NC_001139|:731424	ref|NC_001139|:731424		ref|NC_001139|:731424	ref|NC_001139|:731424	ref|NC_001139|:731424	ref|NC_001139|:731424	ref|NC_001139|:731424	ref|NC_001139|:731424	ref|NC_001139|:731424	ref|NC_001139|:731424
ref|NC_001139|:776299													ref|NC_001139|:776299	ref|NC_001139|:776299	ref|NC_001139|:776299	ref|NC_001139|:776299	ref|NC_001139|:776299	ref|NC_001139|:776299	ref|NC_001139|:776299		ref|NC_001139|:776299	ref|NC_001139|:776299	ref|NC_001139|:776299	ref|NC_001139|:776299	ref|NC_001139|:776299	ref|NC_001139|:776299	ref|NC_001139|:776299	ref|NC_001139|:776299	ref|NC_001139|:776299	ref|NC_001139|:776299	ref|NC_001139|:776299	ref|NC_001139|:776299	ref|NC_001139|:776299	ref|NC_001139|:776299	ref|NC_001139|:776299		ref|NC_001139|:776299	ref|NC_001139|:776299	ref|NC_001139|:776299	ref|NC_001139|:776299	ref|NC_001139|:776299	ref|NC_001139|:776299	ref|NC_001139|:776299	ref|NC_001139|:776299
ref|NC_001139|:827742													ref|NC_001139|:827742	ref|NC_001139|:827742	ref|NC_001139|:827742	ref|NC_001139|:827742	ref|NC_001139|:827742	ref|NC_001139|:827742	ref|NC_001139|:827742	ref|NC_001139|:827742	ref|NC_001139|:827742	ref|NC_001139|:827742	ref|NC_001139|:827742	ref|NC_001139|:827742	ref|NC_001139|:827742	ref|NC_001139|:827742	ref|NC_001139|:827742	ref|NC_001139|:827742	ref|NC_001139|:827742	ref|NC_001139|:827742	ref|NC_001139|:827742	ref|NC_001139|:827742	ref|NC_001139|:827742	ref|NC_001139|:827742	ref|NC_001139|:827742		ref|NC_001139|:827742	ref|NC_001139|:827742	ref|NC_001139|:827742	ref|NC_001139|:827742	ref|NC_001139|:827742	ref|NC_001139|:827742	ref|NC_001139|:827742	ref|NC_001139|:827742
ref|NC_001139|:927965													ref|NC_001139|:927965	ref|NC_001139|:927965	ref|NC_001139|:927965	ref|NC_001139|:927965	ref|NC_001139|:927965	ref|NC_001139|:927965	ref|NC_001139|:927965		ref|NC_001139|:927965	ref|NC_001139|:927965	ref|NC_001139|:927965	ref|NC_001139|:927965	ref|NC_001139|:927965	ref|NC_001139|:927965	ref|NC_001139|:927965	ref|NC_001139|:927965	ref|NC_001139|:927965	ref|NC_001139|:927965	ref|NC_001139|:927965	ref|NC_001139|:927965	ref|NC_001139|:927965	ref|NC_001139|:927965	ref|NC_001139|:927965		ref|NC_001139|:927965	ref|NC_001139|:927965	ref|NC_001139|:927965	ref|NC_001139|:927965	ref|NC_001139|:927965	ref|NC_001139|:927965	ref|NC_001139|:927965	ref|NC_001139|:927965
ref|NC_001140|:20572													ref|NC_001140|:20572	ref|NC_001140|:20572	ref|NC_001140|:20572	ref|NC_001140|:20572		ref|NC_001140|:20572	ref|NC_001140|:20572	ref|NC_001140|:20572				ref|NC_001140|:20572	ref|NC_001140|:20572	ref|NC_001140|:20572	ref|NC_001140|:20572	ref|NC_001140|:20572	ref|NC_001140|:20572	ref|NC_001140|:20572	ref|NC_001140|:20572	ref|NC_001140|:20572	ref|NC_001140|:20572	ref|NC_001140|:20572	ref|NC_001140|:20572		ref|NC_001140|:20572	ref|NC_001140|:20572	ref|NC_001140|:20572	ref|NC_001140|:20572	ref|NC_001140|:20572	ref|NC_001140|:20572	ref|NC_001140|:20572	ref|NC_001140|:20572
ref|NC_001140|:292925													ref|NC_001140|:292925	ref|NC_001140|:292925	ref|NC_001140|:292925	ref|NC_001140|:292925	ref|NC_001140|:292925	ref|NC_001140|:292925	ref|NC_001140|:292925	ref|NC_001140|:292925	ref|NC_001140|:292925	ref|NC_001140|:292925	ref|NC_001140|:292925	ref|NC_001140|:292925	ref|NC_001140|:292925	ref|NC_001140|:292925	ref|NC_001140|:292925	ref|NC_001140|:292925	ref|NC_001140|:292925	ref|NC_001140|:292925	ref|NC_001140|:292925	ref|NC_001140|:292925	ref|NC_001140|:292925	ref|NC_001140|:292925	ref|NC_001140|:292925		ref|NC_001140|:292925	ref|NC_001140|:292925	ref|NC_001140|:292925	ref|NC_001140|:292925	ref|NC_001140|:292925	ref|NC_001140|:292925	ref|NC_001140|:292925	ref|NC_001140|:292925
ref|NC_001140|:385011													ref|NC_001140|:385011	ref|NC_001140|:385011	ref|NC_001140|:385011	ref|NC_001140|:385011	ref|NC_001140|:385011	ref|NC_001140|:385011	ref|NC_001140|:385011		ref|NC_001140|:385011	ref|NC_001140|:385011	ref|NC_001140|:385011	ref|NC_001140|:385011	ref|NC_001140|:385011	ref|NC_001140|:385011	ref|NC_001140|:385011	ref|NC_001140|:385011	ref|NC_001140|:385011	ref|NC_001140|:385011	ref|NC_001140|:385011	ref|NC_001140|:385011	ref|NC_001140|:385011	ref|NC_001140|:385011	ref|NC_001140|:385011		ref|NC_001140|:385011	ref|NC_001140|:385011	ref|NC_001140|:385011	ref|NC_001140|:385011	ref|NC_001140|:385011	ref|NC_001140|:385011	ref|NC_001140|:385011	ref|NC_001140|:385011
ref|NC_001140|:51132													ref|NC_001140|:51132	ref|NC_001140|:51132	ref|NC_001140|:51132	ref|NC_001140|:51132	ref|NC_001140|:51132	ref|NC_001140|:51132	ref|NC_001140|:51132		ref|NC_001140|:51132	ref|NC_001140|:51132	ref|NC_001140|:51132	ref|NC_001140|:51132	ref|NC_001140|:51132	ref|NC_001140|:51132	ref|NC_001140|:51132	ref|NC_001140|:51132	ref|NC_001140|:51132	ref|NC_001140|:51132	ref|NC_001140|:51132	ref|NC_001140|:51132	ref|NC_001140|:51132	ref|NC_001140|:51132	ref|NC_001140|:51132		ref|NC_001140|:51132	ref|NC_001140|:51132	ref|NC_001140|:51132	ref|NC_001140|:51132	ref|NC_001140|:51132	ref|NC_001140|:51132	ref|NC_001140|:51132	ref|NC_001140|:51132
ref|NC_001145|:291876													ref|NC_001145|:291876	ref|NC_001145|:291876	ref|NC_001145|:291876	ref|NC_001145|:291876	ref|NC_001145|:291876	ref|NC_001145|:291876	ref|NC_001145|:291876		ref|NC_001145|:291876	ref|NC_001145|:291876	ref|NC_001145|:291876	ref|NC_001145|:291876	ref|NC_001145|:291876	ref|NC_001145|:291876	ref|NC_001145|:291876	ref|NC_001145|:291876	ref|NC_001145|:291876	ref|NC_001145|:291876	ref|NC_001145|:291876	ref|NC_001145|:291876	ref|NC_001145|:291876	ref|NC_001145|:291876	ref|NC_001145|:291876		ref|NC_001145|:291876	ref|NC_001145|:291876	ref|NC_001145|:291876	ref|NC_001145|:291876	ref|NC_001145|:291876	ref|NC_001145|:291876	ref|NC_001145|:291876	ref|NC_001145|:291876
ref|NC_001145|:316102													ref|NC_001145|:316102	ref|NC_001145|:316102	ref|NC_001145|:316102	ref|NC_001145|:316102	ref|NC_001145|:316102	ref|NC_001145|:316102	ref|NC_001145|:316102	ref|NC_001145|:316102	ref|NC_001145|:316102	ref|NC_001145|:316102	ref|NC_001145|:316102	ref|NC_001145|:316102	ref|NC_001145|:316102	ref|NC_001145|:316102	ref|NC_001145|:316102	ref|NC_001145|:316102	ref|NC_001145|:316102	ref|NC_001145|:316102	ref|NC_001145|:316102	ref|NC_001145|:316102	ref|NC_001145|:316102	ref|NC_001145|:316102	ref|NC_001145|:316102		ref|NC_001145|:316102	ref|NC_001145|:316102	ref|NC_001145|:316102	ref|NC_001145|:316102	ref|NC_001145|:316102	ref|NC_001145|:316102	ref|NC_001145|:316102	ref|NC_001145|:316102
ref|NC_001145|:41055													ref|NC_001145|:41055	ref|NC_001145|:41055	ref|NC_001145|:41055	ref|NC_001145|:41055	ref|NC_001145|:41055	ref|NC_001145|:41055	ref|NC_001145|:41055		ref|NC_001145|:41055	ref|NC_001145|:41055	ref|NC_001145|:41055	ref|NC_001145|:41055	ref|NC_001145|:41055	ref|NC_001145|:41055	ref|NC_001145|:41055	ref|NC_001145|:41055	ref|NC_001145|:41055	ref|NC_001145|:41055	ref|NC_001145|:41055	ref|NC_001145|:41055	ref|NC_001145|:41055	ref|NC_001145|:41055	ref|NC_001145|:41055		ref|NC_001145|:41055	ref|NC_001145|:41055	ref|NC_001145|:41055	ref|NC_001145|:41055	ref|NC_001145|:41055	ref|NC_001145|:41055	ref|NC_001145|:41055	ref|NC_001145|:41055
ref|NC_001145|:41404													ref|NC_001145|:41404	ref|NC_001145|:41404	ref|NC_001145|:41404	ref|NC_001145|:41404	ref|NC_001145|:41404	ref|NC_001145|:41404	ref|NC_001145|:41404	ref|NC_001145|:41404	ref|NC_001145|:41404	ref|NC_001145|:41404	ref|NC_001145|:41404	ref|NC_001145|:41404	ref|NC_001145|:41404	ref|NC_001145|:41404	ref|NC_001145|:41404	ref|NC_001145|:41404	ref|NC_001145|:41404	ref|NC_001145|:41404	ref|NC_001145|:41404	ref|NC_001145|:41404	ref|NC_001145|:41404	ref|NC_001145|:41404	ref|NC_001145|:41404		ref|NC_001145|:41404	ref|NC_001145|:41404	ref|NC_001145|:41404	ref|NC_001145|:41404	ref|NC_001145|:41404	ref|NC_001145|:41404	ref|NC_001145|:41404	ref|NC_001145|:41404
ref|NC_001145|:447264													ref|NC_001145|:447264	ref|NC_001145|:447264	ref|NC_001145|:447264	ref|NC_001145|:447264	ref|NC_001145|:447264	ref|NC_001145|:447264	ref|NC_001145|:447264	ref|NC_001145|:447264	ref|NC_001145|:447264	ref|NC_001145|:447264	ref|NC_001145|:447264	ref|NC_001145|:447264	ref|NC_001145|:447264	ref|NC_001145|:447264	ref|NC_001145|:447264	ref|NC_001145|:447264	ref|NC_001145|:447264	ref|NC_001145|:447264	ref|NC_001145|:447264	ref|NC_001145|:447264	ref|NC_001145|:447264	ref|NC_001145|:447264	ref|NC_001145|:447264		ref|NC_001145|:447264	ref|NC_001145|:447264	ref|NC_001145|:447264	ref|NC_001145|:447264	ref|NC_001145|:447264	ref|NC_001145|:447264	ref|NC_001145|:447264	ref|NC_001145|:447264
ref|NC_001145|:454854													ref|NC_001145|:454854	ref|NC_001145|:454854	ref|NC_001145|:454854	ref|NC_001145|:454854	ref|NC_001145|:454854	ref|NC_001145|:454854	ref|NC_001145|:454854	ref|NC_001145|:454854	ref|NC_001145|:454854	ref|NC_001145|:454854	ref|NC_001145|:454854	ref|NC_001145|:454854	ref|NC_001145|:454854	ref|NC_001145|:454854	ref|NC_001145|:454854	ref|NC_001145|:454854	ref|NC_001145|:454854	ref|NC_001145|:454854	ref|NC_001145|:454854	ref|NC_001145|:454854	ref|NC_001145|:454854	ref|NC_001145|:454854	ref|NC_001145|:454854		ref|NC_001145|:454854	ref|NC_001145|:454854	ref|NC_001145|:454854	ref|NC_001145|:454854	ref|NC_001145|:454854	ref|NC_001145|:454854	ref|NC_001145|:454854	ref|NC_001145|:454854
ref|NC_001145|:60962													ref|NC_001145|:60962	ref|NC_001145|:60962	ref|NC_001145|:60962	ref|NC_001145|:60962	ref|NC_001145|:60962	ref|NC_001145|:60962	ref|NC_001145|:60962	ref|NC_001145|:60962	ref|NC_001145|:60962	ref|NC_001145|:60962	ref|NC_001145|:60962	ref|NC_001145|:60962	ref|NC_001145|:60962	ref|NC_001145|:60962	ref|NC_001145|:60962	ref|NC_001145|:60962	ref|NC_001145|:60962	ref|NC_001145|:60962	ref|NC_001145|:60962	ref|NC_001145|:60962	ref|NC_001145|:60962	ref|NC_001145|:60962	ref|NC_001145|:60962		ref|NC_001145|:60962	ref|NC_001145|:60962	ref|NC_001145|:60962	ref|NC_001145|:60962	ref|NC_001145|:60962	ref|NC_001145|:60962	ref|NC_001145|:60962	ref|NC_001145|:60962
ref|NC_001145|:619234													ref|NC_001145|:619234	ref|NC_001145|:619234	ref|NC_001145|:619234	ref|NC_001145|:619234	ref|NC_001145|:619234	ref|NC_001145|:619234	ref|NC_001145|:619234	ref|NC_001145|:619234	ref|NC_001145|:619234	ref|NC_001145|:619234	ref|NC_001145|:619234	ref|NC_001145|:619234	ref|NC_001145|:619234	ref|NC_001145|:619234	ref|NC_001145|:619234	ref|NC_001145|:619234	ref|NC_001145|:619234	ref|NC_001145|:619234	ref|NC_001145|:619234	ref|NC_001145|:619234	ref|NC_001145|:619234	ref|NC_001145|:619234	ref|NC_001145|:619234		ref|NC_001145|:619234	ref|NC_001145|:619234	ref|NC_001145|:619234	ref|NC_001145|:619234	ref|NC_001145|:619234	ref|NC_001145|:619234	ref|NC_001145|:619234	ref|NC_001145|:619234
ref|NC_001145|:658252													ref|NC_001145|:658252	ref|NC_001145|:658252	ref|NC_001145|:658252	ref|NC_001145|:658252	ref|NC_001145|:658252	ref|NC_001145|:658252	ref|NC_001145|:658252	ref|NC_001145|:658252	ref|NC_001145|:658252	ref|NC_001145|:658252	ref|NC_001145|:658252	ref|NC_001145|:658252	ref|NC_001145|:658252	ref|NC_001145|:658252	ref|NC_001145|:658252	ref|NC_001145|:658252	ref|NC_001145|:658252	ref|NC_001145|:658252	ref|NC_001145|:658252	ref|NC_001145|:658252	ref|NC_001145|:658252	ref|NC_001145|:658252	ref|NC_001145|:658252		ref|NC_001145|:658252	ref|NC_001145|:658252	ref|NC_001145|:658252	ref|NC_001145|:658252	ref|NC_001145|:658252	ref|NC_001145|:658252	ref|NC_001145|:658252	ref|NC_001145|:658252
ref|NC_001145|:710924													ref|NC_001145|:710924	ref|NC_001145|:710924	ref|NC_001145|:710924	ref|NC_001145|:710924	ref|NC_001145|:710924	ref|NC_001145|:710924	ref|NC_001145|:710924	ref|NC_001145|:710924	ref|NC_001145|:710924	ref|NC_001145|:710924	ref|NC_001145|:710924	ref|NC_001145|:710924	ref|NC_001145|:710924	ref|NC_001145|:710924	ref|NC_001145|:710924	ref|NC_001145|:710924	ref|NC_001145|:710924	ref|NC_001145|:710924	ref|NC_001145|:710924	ref|NC_001145|:710924	ref|NC_001145|:710924	ref|NC_001145|:710924	ref|NC_001145|:710924		ref|NC_001145|:710924	ref|NC_001145|:710924	ref|NC_001145|:710924	ref|NC_001145|:710924	ref|NC_001145|:710924	ref|NC_001145|:710924	ref|NC_001145|:710924	ref|NC_001145|:710924
ref|NC_001145|:834684													ref|NC_001145|:834684	ref|NC_001145|:834684	ref|NC_001145|:834684	ref|NC_001145|:834684	ref|NC_001145|:834684	ref|NC_001145|:834684	ref|NC_001145|:834684	ref|NC_001145|:834684	ref|NC_001145|:834684	ref|NC_001145|:834684	ref|NC_001145|:834684	ref|NC_001145|:834684	ref|NC_001145|:834684	ref|NC_001145|:834684	ref|NC_001145|:834684	ref|NC_001145|:834684	ref|NC_001145|:834684	ref|NC_001145|:834684	ref|NC_001145|:834684	ref|NC_001145|:834684	ref|NC_001145|:834684	ref|NC_001145|:834684	ref|NC_001145|:834684		ref|NC_001145|:834684	ref|NC_001145|:834684	ref|NC_001145|:834684	ref|NC_001145|:834684	ref|NC_001145|:834684	ref|NC_001145|:834684	ref|NC_001145|:834684	ref|NC_001145|:834684
ref|NC_001146|:67042													ref|NC_001146|:67042	ref|NC_001146|:67042	ref|NC_001146|:67042	ref|NC_001146|:67042	ref|NC_001146|:67042	ref|NC_001146|:67042	ref|NC_001146|:67042	ref|NC_001146|:67042	ref|NC_001146|:67042	ref|NC_001146|:67042	ref|NC_001146|:67042	ref|NC_001146|:67042	ref|NC_001146|:67042	ref|NC_001146|:67042	ref|NC_001146|:67042	ref|NC_001146|:67042	ref|NC_001146|:67042	ref|NC_001146|:67042	ref|NC_001146|:67042	ref|NC_001146|:67042	ref|NC_001146|:67042	ref|NC_001146|:67042	ref|NC_001146|:67042		ref|NC_001146|:67042	ref|NC_001146|:67042	ref|NC_001146|:67042	ref|NC_001146|:67042	ref|NC_001146|:67042	ref|NC_001146|:67042	ref|NC_001146|:67042	ref|NC_001146|:67042
ref|NC_001146|:692110													ref|NC_001146|:692110	ref|NC_001146|:692110	ref|NC_001146|:692110	ref|NC_001146|:692110	ref|NC_001146|:692110	ref|NC_001146|:692110	ref|NC_001146|:692110	ref|NC_001146|:692110	ref|NC_001146|:692110	ref|NC_001146|:692110	ref|NC_001146|:692110	ref|NC_001146|:692110	ref|NC_001146|:692110	ref|NC_001146|:692110	ref|NC_001146|:692110	ref|NC_001146|:692110	ref|NC_001146|:692110	ref|NC_001146|:692110	ref|NC_001146|:692110	ref|NC_001146|:692110	ref|NC_001146|:692110	ref|NC_001146|:692110	ref|NC_001146|:692110		ref|NC_001146|:692110	ref|NC_001146|:692110	ref|NC_001146|:692110	ref|NC_001146|:692110	ref|NC_001146|:692110	ref|NC_001146|:692110	ref|NC_001146|:692110	ref|NC_001146|:692110
ref|NC_001147|:175963													ref|NC_001147|:175963	ref|NC_001147|:175963	ref|NC_001147|:175963	ref|NC_001147|:175963	ref|NC_001147|:175963	ref|NC_001147|:175963	ref|NC_001147|:175963	ref|NC_001147|:175963	ref|NC_001147|:175963	ref|NC_001147|:175963	ref|NC_001147|:175963	ref|NC_001147|:175963	ref|NC_001147|:175963	ref|NC_001147|:175963	ref|NC_001147|:175963	ref|NC_001147|:175963	ref|NC_001147|:175963	ref|NC_001147|:175963	ref|NC_001147|:175963	ref|NC_001147|:175963	ref|NC_001147|:175963	ref|NC_001147|:175963	ref|NC_001147|:175963		ref|NC_001147|:175963	ref|NC_001147|:175963	ref|NC_001147|:175963	ref|NC_001147|:175963	ref|NC_001147|:175963	ref|NC_001147|:175963	ref|NC_001147|:175963	ref|NC_001147|:175963
ref|NC_001147|:20866													ref|NC_001147|:20866	ref|NC_001147|:20866	ref|NC_001147|:20866	ref|NC_001147|:20866	ref|NC_001147|:20866	ref|NC_001147|:20866	ref|NC_001147|:20866	ref|NC_001147|:20866	ref|NC_001147|:20866	ref|NC_001147|:20866	ref|NC_001147|:20866	ref|NC_001147|:20866	ref|NC_001147|:20866	ref|NC_001147|:20866	ref|NC_001147|:20866	ref|NC_001147|:20866	ref|NC_001147|:20866	ref|NC_001147|:20866	ref|NC_001147|:20866	ref|NC_001147|:20866	ref|NC_001147|:20866	ref|NC_001147|:20866	ref|NC_001147|:20866		ref|NC_001147|:20866	ref|NC_001147|:20866	ref|NC_001147|:20866	ref|NC_001147|:20866	ref|NC_001147|:20866	ref|NC_001147|:20866	ref|NC_001147|:20866	ref|NC_001147|:20866
ref|NC_001147|:239868													ref|NC_001147|:239868	ref|NC_001147|:239868	ref|NC_001147|:239868	ref|NC_001147|:239868	ref|NC_001147|:239868	ref|NC_001147|:239868	ref|NC_001147|:239868	ref|NC_001147|:239868	ref|NC_001147|:239868	ref|NC_001147|:239868	ref|NC_001147|:239868	ref|NC_001147|:239868	ref|NC_001147|:239868	ref|NC_001147|:239868	ref|NC_001147|:239868	ref|NC_001147|:239868	ref|NC_001147|:239868	ref|NC_001147|:239868	ref|NC_001147|:239868	ref|NC_001147|:239868	ref|NC_001147|:239868	ref|NC_001147|:239868	ref|NC_001147|:239868		ref|NC_001147|:239868	ref|NC_001147|:239868	ref|NC_001147|:239868	ref|NC_001147|:239868	ref|NC_001147|:239868	ref|NC_001147|:239868	ref|NC_001147|:239868	ref|NC_001147|:239868
ref|NC_001147|:245874													ref|NC_001147|:245874	ref|NC_001147|:245874	ref|NC_001147|:245874	ref|NC_001147|:245874	ref|NC_001147|:245874	ref|NC_001147|:245874	ref|NC_001147|:245874	ref|NC_001147|:245874	ref|NC_001147|:245874	ref|NC_001147|:245874	ref|NC_001147|:245874	ref|NC_001147|:245874	ref|NC_001147|:245874	ref|NC_001147|:245874	ref|NC_001147|:245874	ref|NC_001147|:245874	ref|NC_001147|:245874	ref|NC_001147|:245874	ref|NC_001147|:245874	ref|NC_001147|:245874	ref|NC_001147|:245874	ref|NC_001147|:245874	ref|NC_001147|:245874		ref|NC_001147|:245874	ref|NC_001147|:245874	ref|NC_001147|:245874	ref|NC_001147|:245874	ref|NC_001147|:245874	ref|NC_001147|:245874	ref|NC_001147|:245874	ref|NC_001147|:245874
ref|NC_001147|:916520													ref|NC_001147|:916520	ref|NC_001147|:916520	ref|NC_001147|:916520	ref|NC_001147|:916520	ref|NC_001147|:916520	ref|NC_001147|:916520	ref|NC_001147|:916520	ref|NC_001147|:916520	ref|NC_001147|:916520	ref|NC_001147|:916520	ref|NC_001147|:916520	ref|NC_001147|:916520	ref|NC_001147|:916520	ref|NC_001147|:916520	ref|NC_001147|:916520	ref|NC_001147|:916520	ref|NC_001147|:916520	ref|NC_001147|:916520	ref|NC_001147|:916520	ref|NC_001147|:916520	ref|NC_001147|:916520	ref|NC_001147|:916520	ref|NC_001147|:916520		ref|NC_001147|:916520	ref|NC_001147|:916520	ref|NC_001147|:916520	ref|NC_001147|:916520	ref|NC_001147|:916520	ref|NC_001147|:916520	ref|NC_001147|:916520	ref|NC_001147|:916520
ref|NC_001147|:944079													ref|NC_001147|:944079	ref|NC_001147|:944079	ref|NC_001147|:944079	ref|NC_001147|:944079	ref|NC_001147|:944079	ref|NC_001147|:944079	ref|NC_001147|:944079	ref|NC_001147|:944079	ref|NC_001147|:944079	ref|NC_001147|:944079	ref|NC_001147|:944079	ref|NC_001147|:944079	ref|NC_001147|:944079	ref|NC_001147|:944079	ref|NC_001147|:944079	ref|NC_001147|:944079	ref|NC_001147|:944079	ref|NC_001147|:944079	ref|NC_001147|:944079	ref|NC_001147|:944079	ref|NC_001147|:944079	ref|NC_001147|:944079	ref|NC_001147|:944079		ref|NC_001147|:944079	ref|NC_001147|:944079	ref|NC_001147|:944079	ref|NC_001147|:944079	ref|NC_001147|:944079	ref|NC_001147|:944079	ref|NC_001147|:944079	ref|NC_001147|:944079
ref|NC_001148|:255689													ref|NC_001148|:255689	ref|NC_001148|:255689	ref|NC_001148|:255689	ref|NC_001148|:255689	ref|NC_001148|:255689	ref|NC_001148|:255689	ref|NC_001148|:255689	ref|NC_001148|:255689	ref|NC_001148|:255689	ref|NC_001148|:255689	ref|NC_001148|:255689	ref|NC_001148|:255689	ref|NC_001148|:255689	ref|NC_001148|:255689	ref|NC_001148|:255689	ref|NC_001148|:255689	ref|NC_001148|:255689	ref|NC_001148|:255689	ref|NC_001148|:255689	ref|NC_001148|:255689	ref|NC_001148|:255689	ref|NC_001148|:255689	ref|NC_001148|:255689		ref|NC_001148|:255689	ref|NC_001148|:255689	ref|NC_001148|:255689	ref|NC_001148|:255689		ref|NC_001148|:255689	ref|NC_001148|:255689	ref|NC_001148|:255689
ref|NC_001148|:371006													ref|NC_001148|:371006	ref|NC_001148|:371006	ref|NC_001148|:371006	ref|NC_001148|:371006	ref|NC_001148|:371006	ref|NC_001148|:371006	ref|NC_001148|:371006	ref|NC_001148|:371006	ref|NC_001148|:371006	ref|NC_001148|:371006	ref|NC_001148|:371006	ref|NC_001148|:371006	ref|NC_001148|:371006	ref|NC_001148|:371006	ref|NC_001148|:371006	ref|NC_001148|:371006	ref|NC_001148|:371006	ref|NC_001148|:371006	ref|NC_001148|:371006	ref|NC_001148|:371006	ref|NC_001148|:371006	ref|NC_001148|:371006	ref|NC_001148|:371006		ref|NC_001148|:371006	ref|NC_001148|:371006	ref|NC_001148|:371006	ref|NC_001148|:371006	ref|NC_001148|:371006	ref|NC_001148|:371006	ref|NC_001148|:371006	ref|NC_001148|:371006
ref|NC_001148|:371982													ref|NC_001148|:371982	ref|NC_001148|:371982	ref|NC_001148|:371982	ref|NC_001148|:371982	ref|NC_001148|:371982	ref|NC_001148|:371982	ref|NC_001148|:371982		ref|NC_001148|:371982	ref|NC_001148|:371982	ref|NC_001148|:371982	ref|NC_001148|:371982	ref|NC_001148|:371982	ref|NC_001148|:371982	ref|NC_001148|:371982	ref|NC_001148|:371982	ref|NC_001148|:371982	ref|NC_001148|:371982	ref|NC_001148|:371982	ref|NC_001148|:371982	ref|NC_001148|:371982	ref|NC_001148|:371982	ref|NC_001148|:371982		ref|NC_001148|:371982	ref|NC_001148|:371982	ref|NC_001148|:371982	ref|NC_001148|:371982	ref|NC_001148|:371982	ref|NC_001148|:371982	ref|NC_001148|:371982	ref|NC_001148|:371982
ref|NC_001148|:405956													ref|NC_001148|:405956	ref|NC_001148|:405956	ref|NC_001148|:405956	ref|NC_001148|:405956	ref|NC_001148|:405956	ref|NC_001148|:405956	ref|NC_001148|:405956		ref|NC_001148|:405956	ref|NC_001148|:405956	ref|NC_001148|:405956	ref|NC_001148|:405956	ref|NC_001148|:405956	ref|NC_001148|:405956	ref|NC_001148|:405956	ref|NC_001148|:405956	ref|NC_001148|:405956	ref|NC_001148|:405956	ref|NC_001148|:405956	ref|NC_001148|:405956	ref|NC_001148|:405956	ref|NC_001148|:405956	ref|NC_001148|:405956		ref|NC_001148|:405956	ref|NC_001148|:405956	ref|NC_001148|:405956	ref|NC_001148|:405956	ref|NC_001148|:405956	ref|NC_001148|:405956	ref|NC_001148|:405956	ref|NC_001148|:405956
ref|NC_001148|:839456													ref|NC_001148|:839456	ref|NC_001148|:839456	ref|NC_001148|:839456	ref|NC_001148|:839456	ref|NC_001148|:839456	ref|NC_001148|:839456	ref|NC_001148|:839456	ref|NC_001148|:839456	ref|NC_001148|:839456	ref|NC_001148|:839456	ref|NC_001148|:839456	ref|NC_001148|:839456	ref|NC_001148|:839456	ref|NC_001148|:839456	ref|NC_001148|:839456	ref|NC_001148|:839456	ref|NC_001148|:839456	ref|NC_001148|:839456	ref|NC_001148|:839456	ref|NC_001148|:839456	ref|NC_001148|:839456	ref|NC_001148|:839456	ref|NC_001148|:839456		ref|NC_001148|:839456	ref|NC_001148|:839456	ref|NC_001148|:839456	ref|NC_001148|:839456	ref|NC_001148|:839456	ref|NC_001148|:839456	ref|NC_001148|:839456	ref|NC_001148|:839456
ref|NC_001133|:62376														ref|NC_001133|:62376	ref|NC_001133|:62376	ref|NC_001133|:62376
ref|NC_001133|:64938														ref|NC_001133|:64938	ref|NC_001133|:64938	ref|NC_001133|:64938
ref|NC_001134|:611870														ref|NC_001134|:611870	ref|NC_001134|:611870	ref|NC_001134|:611870
ref|NC_001134|:729633														ref|NC_001134|:729633	ref|NC_001134|:729633
ref|NC_001136|:1027782														ref|NC_001136|:1027782	ref|NC_001136|:1027782	ref|NC_001136|:1027782
ref|NC_001136|:1182696														ref|NC_001136|:1182696	ref|NC_001136|:1182696	ref|NC_001136|:1182696
ref|NC_001136|:1216676														ref|NC_001136|:1216676	ref|NC_001136|:1216676	ref|NC_001136|:1216676
ref|NC_001136|:1325052														ref|NC_001136|:1325052	ref|NC_001136|:1325052	ref|NC_001136|:1325052
ref|NC_001136|:1473599														ref|NC_001136|:1473599	ref|NC_001136|:1473599	ref|NC_001136|:1473599
ref|NC_001136|:351486														ref|NC_001136|:351486	ref|NC_001136|:351486	ref|NC_001136|:351486
ref|NC_001136|:488079														ref|NC_001136|:488079	ref|NC_001136|:488079	ref|NC_001136|:488079
ref|NC_001136|:597104														ref|NC_001136|:597104	ref|NC_001136|:597104	ref|NC_001136|:597104
ref|NC_001136|:605015														ref|NC_001136|:605015	ref|NC_001136|:605015	ref|NC_001136|:605015
ref|NC_001136|:605787														ref|NC_001136|:605787	ref|NC_001136|:605787	ref|NC_001136|:605787
ref|NC_001136|:65209														ref|NC_001136|:65209	ref|NC_001136|:65209	ref|NC_001136|:65209
ref|NC_001136|:780176														ref|NC_001136|:780176	ref|NC_001136|:780176	ref|NC_001136|:780176
ref|NC_001136|:783349														ref|NC_001136|:783349	ref|NC_001136|:783349	ref|NC_001136|:783349
ref|NC_001136|:830717														ref|NC_001136|:830717	ref|NC_001136|:830717	ref|NC_001136|:830717
ref|NC_001136|:920911														ref|NC_001136|:920911	ref|NC_001136|:920911	ref|NC_001136|:920911
ref|NC_001136|:936623														ref|NC_001136|:936623	ref|NC_001136|:936623	ref|NC_001136|:936623
ref|NC_001137|:103336														ref|NC_001137|:103336	ref|NC_001137|:103336	ref|NC_001137|:103336
ref|NC_001137|:302459														ref|NC_001137|:302459	ref|NC_001137|:302459	ref|NC_001137|:302459
ref|NC_001137|:403057														ref|NC_001137|:403057	ref|NC_001137|:403057	ref|NC_001137|:403057
ref|NC_001137|:503088														ref|NC_001137|:503088	ref|NC_001137|:503088	ref|NC_001137|:503088
ref|NC_001138|:53469														ref|NC_001138|:53469	ref|NC_001138|:53469	ref|NC_001138|:53469
ref|NC_001139|:1010588														ref|NC_001139|:1010588	ref|NC_001139|:1010588	ref|NC_001139|:1010588
ref|NC_001139|:1011450														ref|NC_001139|:1011450	ref|NC_001139|:1011450	ref|NC_001139|:1011450
ref|NC_001139|:1026030														ref|NC_001139|:1026030	ref|NC_001139|:1026030	ref|NC_001139|:1026030
ref|NC_001139|:1060088														ref|NC_001139|:1060088	ref|NC_001139|:1060088	ref|NC_001139|:1060088
ref|NC_001139|:394976														ref|NC_001139|:394976	ref|NC_001139|:394976	ref|NC_001139|:394976
ref|NC_001139|:409561														ref|NC_001139|:409561	ref|NC_001139|:409561	ref|NC_001139|:409561
ref|NC_001139|:434670														ref|NC_001139|:434670	ref|NC_001139|:434670	ref|NC_001139|:434670
ref|NC_001139|:451499														ref|NC_001139|:451499	ref|NC_001139|:451499	ref|NC_001139|:451499
ref|NC_001139|:916862														ref|NC_001139|:916862	ref|NC_001139|:916862	ref|NC_001139|:916862
ref|NC_001139|:919306														ref|NC_001139|:919306	ref|NC_001139|:919306	ref|NC_001139|:919306
ref|NC_001139|:939986														ref|NC_001139|:939986	ref|NC_001139|:939986	ref|NC_001139|:939986
ref|NC_001139|:960466														ref|NC_001139|:960466	ref|NC_001139|:960466	ref|NC_001139|:960466
ref|NC_001140|:100160														ref|NC_001140|:100160	ref|NC_001140|:100160	ref|NC_001140|:100160
ref|NC_001140|:113139														ref|NC_001140|:113139	ref|NC_001140|:113139	ref|NC_001140|:113139
ref|NC_001140|:15825														ref|NC_001140|:15825	ref|NC_001140|:15825	ref|NC_001140|:15825
ref|NC_001140|:178733														ref|NC_001140|:178733	ref|NC_001140|:178733	ref|NC_001140|:178733
ref|NC_001140|:343266														ref|NC_001140|:343266	ref|NC_001140|:343266	ref|NC_001140|:343266
ref|NC_001140|:351451														ref|NC_001140|:351451	ref|NC_001140|:351451	ref|NC_001140|:351451
ref|NC_001140|:493088														ref|NC_001140|:493088	ref|NC_001140|:493088	ref|NC_001140|:493088
ref|NC_001140|:506337														ref|NC_001140|:506337	ref|NC_001140|:506337	ref|NC_001140|:506337
ref|NC_001140|:97734														ref|NC_001140|:97734	ref|NC_001140|:97734	ref|NC_001140|:97734
ref|NC_001141|:107678														ref|NC_001141|:107678	ref|NC_001141|:107678	ref|NC_001141|:107678
ref|NC_001141|:226584														ref|NC_001141|:226584	ref|NC_001141|:226584	ref|NC_001141|:226584
ref|NC_001141|:256613														ref|NC_001141|:256613	ref|NC_001141|:256613	ref|NC_001141|:256613
ref|NC_001142|:236460														ref|NC_001142|:236460	ref|NC_001142|:236460	ref|NC_001142|:236460
ref|NC_001142|:552150														ref|NC_001142|:552150	ref|NC_001142|:552150	ref|NC_001142|:552150
ref|NC_001142|:77540														ref|NC_001142|:77540	ref|NC_001142|:77540	ref|NC_001142|:77540
ref|NC_001143|:116475														ref|NC_001143|:116475	ref|NC_001143|:116475	ref|NC_001143|:116475
ref|NC_001143|:127660														ref|NC_001143|:127660	ref|NC_001143|:127660	ref|NC_001143|:127660
ref|NC_001143|:220185														ref|NC_001143|:220185	ref|NC_001143|:220185	ref|NC_001143|:220185
ref|NC_001143|:272717														ref|NC_001143|:272717	ref|NC_001143|:272717	ref|NC_001143|:272717
ref|NC_001143|:422077														ref|NC_001143|:422077	ref|NC_001143|:422077	ref|NC_001143|:422077
ref|NC_001143|:423664														ref|NC_001143|:423664	ref|NC_001143|:423664	ref|NC_001143|:423664
ref|NC_001143|:533723														ref|NC_001143|:533723	ref|NC_001143|:533723	ref|NC_001143|:533723
ref|NC_001143|:547194														ref|NC_001143|:547194	ref|NC_001143|:547194	ref|NC_001143|:547194
ref|NC_001143|:552557														ref|NC_001143|:552557	ref|NC_001143|:552557	ref|NC_001143|:552557
ref|NC_001144|:136989														ref|NC_001144|:136989	ref|NC_001144|:136989	ref|NC_001144|:136989
ref|NC_001144|:225063														ref|NC_001144|:225063	ref|NC_001144|:225063	ref|NC_001144|:225063
ref|NC_001144|:730454														ref|NC_001144|:730454	ref|NC_001144|:730454	ref|NC_001144|:730454
ref|NC_001147|:215919														ref|NC_001147|:215919	ref|NC_001147|:215919	ref|NC_001147|:215919
ref|NC_001147|:329490														ref|NC_001147|:329490	ref|NC_001147|:329490	ref|NC_001147|:329490
ref|NC_001147|:418761														ref|NC_001147|:418761	ref|NC_001147|:418761	ref|NC_001147|:418761
ref|NC_001147|:425676														ref|NC_001147|:425676	ref|NC_001147|:425676	ref|NC_001147|:425676
ref|NC_001147|:545238														ref|NC_001147|:545238	ref|NC_001147|:545238	ref|NC_001147|:545238
ref|NC_001147|:636859														ref|NC_001147|:636859	ref|NC_001147|:636859	ref|NC_001147|:636859
ref|NC_001147|:639452														ref|NC_001147|:639452	ref|NC_001147|:639452	ref|NC_001147|:639452
ref|NC_001147|:67437														ref|NC_001147|:67437	ref|NC_001147|:67437	ref|NC_001147|:67437
ref|NC_001147|:747997														ref|NC_001147|:747997	ref|NC_001147|:747997	ref|NC_001147|:747997
ref|NC_001147|:836372														ref|NC_001147|:836372	ref|NC_001147|:836372	ref|NC_001147|:836372
ref|NC_001148|:147321														ref|NC_001148|:147321	ref|NC_001148|:147321	ref|NC_001148|:147321
ref|NC_001148|:23635														ref|NC_001148|:23635	ref|NC_001148|:23635	ref|NC_001148|:23635
ref|NC_001148|:601932														ref|NC_001148|:601932	ref|NC_001148|:601932	ref|NC_001148|:601932
ref|NC_001148|:757271														ref|NC_001148|:757271	ref|NC_001148|:757271	ref|NC_001148|:757271
ref|NC_001148|:759570														ref|NC_001148|:759570	ref|NC_001148|:759570	ref|NC_001148|:759570
ref|NC_001134|:150125															ref|NC_001134|:150125
ref|NC_001134|:241998															ref|NC_001134|:241998
ref|NC_001134|:313484															ref|NC_001134|:313484
ref|NC_001134|:488119															ref|NC_001134|:488119
ref|NC_001134|:489344															ref|NC_001134|:489344
ref|NC_001135|:195509															ref|NC_001135|:195509
ref|NC_001135|:206547															ref|NC_001135|:206547
ref|NC_001135|:60229															ref|NC_001135|:60229
ref|NC_001136|:1043982															ref|NC_001136|:1043982
ref|NC_001136|:1316710															ref|NC_001136|:1316710
ref|NC_001136|:1327120															ref|NC_001136|:1327120
ref|NC_001136|:1440071															ref|NC_001136|:1440071
ref|NC_001136|:195700															ref|NC_001136|:195700
ref|NC_001136|:212067															ref|NC_001136|:212067
ref|NC_001136|:371573															ref|NC_001136|:371573
ref|NC_001136|:372006															ref|NC_001136|:372006
ref|NC_001136|:384674															ref|NC_001136|:384674
ref|NC_001136|:617791															ref|NC_001136|:617791
ref|NC_001136|:623906															ref|NC_001136|:623906
ref|NC_001136|:74197															ref|NC_001136|:74197
ref|NC_001136|:856416															ref|NC_001136|:856416
ref|NC_001136|:894170															ref|NC_001136|:894170
ref|NC_001139|:110187															ref|NC_001139|:110187
ref|NC_001139|:119242															ref|NC_001139|:119242
ref|NC_001139|:173428															ref|NC_001139|:173428
ref|NC_001139|:182760															ref|NC_001139|:182760
ref|NC_001139|:2903															ref|NC_001139|:2903
ref|NC_001139|:504162															ref|NC_001139|:504162
ref|NC_001139|:521042															ref|NC_001139|:521042
ref|NC_001139|:553524															ref|NC_001139|:553524
ref|NC_001139|:581312															ref|NC_001139|:581312
ref|NC_001139|:621190															ref|NC_001139|:621190
ref|NC_001139|:629970															ref|NC_001139|:629970
ref|NC_001139|:743071															ref|NC_001139|:743071
ref|NC_001139|:932240															ref|NC_001139|:932240
ref|NC_001139|:960735															ref|NC_001139|:960735
ref|NC_001139|:966400															ref|NC_001139|:966400
ref|NC_001140|:345418															ref|NC_001140|:345418
ref|NC_001140|:357566															ref|NC_001140|:357566
ref|NC_001140|:517055															ref|NC_001140|:517055
ref|NC_001141|:174211															ref|NC_001141|:174211
ref|NC_001141|:291573															ref|NC_001141|:291573
ref|NC_001141|:356469															ref|NC_001141|:356469
ref|NC_001142|:136698															ref|NC_001142|:136698
ref|NC_001142|:152110															ref|NC_001142|:152110
ref|NC_001142|:295517															ref|NC_001142|:295517
ref|NC_001142|:50474															ref|NC_001142|:50474
ref|NC_001142|:60051															ref|NC_001142|:60051
ref|NC_001142|:603044															ref|NC_001142|:603044
ref|NC_001142|:607069															ref|NC_001142|:607069
ref|NC_001143|:131308															ref|NC_001143|:131308
ref|NC_001143|:216530															ref|NC_001143|:216530
ref|NC_001143|:365628															ref|NC_001143|:365628
ref|NC_001143|:42827															ref|NC_001143|:42827
ref|NC_001144|:114253															ref|NC_001144|:114253
ref|NC_001144|:129644															ref|NC_001144|:129644
ref|NC_001144|:48097															ref|NC_001144|:48097
ref|NC_001144|:55042															ref|NC_001144|:55042
ref|NC_001144|:719507															ref|NC_001144|:719507
ref|NC_001144|:930316															ref|NC_001144|:930316
ref|NC_001146|:317716															ref|NC_001146|:317716
ref|NC_001146|:46746															ref|NC_001146|:46746
ref|NC_001146|:475685															ref|NC_001146|:475685
ref|NC_001146|:477610															ref|NC_001146|:477610
ref|NC_001146|:485712															ref|NC_001146|:485712
ref|NC_001146|:51905															ref|NC_001146|:51905
ref|NC_001146|:688503															ref|NC_001146|:688503
ref|NC_001133|:123170																ref|NC_001133|:123170
ref|NC_001134|:100062																ref|NC_001134|:100062
ref|NC_001134|:751423																ref|NC_001134|:751423
ref|NC_001135|:160414																ref|NC_001135|:160414
ref|NC_001136|:1140329																ref|NC_001136|:1140329
ref|NC_001136|:1278892																ref|NC_001136|:1278892
ref|NC_001136|:204947																ref|NC_001136|:204947
ref|NC_001136|:20970																ref|NC_001136|:20970
ref|NC_001136|:619945																ref|NC_001136|:619945
ref|NC_001136|:694523																ref|NC_001136|:694523
ref|NC_001136|:889995																ref|NC_001136|:889995
ref|NC_001136|:912509																ref|NC_001136|:912509
ref|NC_001136|:994467																ref|NC_001136|:994467
ref|NC_001137|:201428																ref|NC_001137|:201428
ref|NC_001137|:205899																ref|NC_001137|:205899
ref|NC_001137|:347777																ref|NC_001137|:347777
ref|NC_001137|:425657																ref|NC_001137|:425657
ref|NC_001137|:463245																ref|NC_001137|:463245
ref|NC_001137|:553215																ref|NC_001137|:553215
ref|NC_001137|:562777																ref|NC_001137|:562777
ref|NC_001137|:70578																ref|NC_001137|:70578
ref|NC_001138|:146688																ref|NC_001138|:146688
ref|NC_001141|:333447																ref|NC_001141|:333447
ref|NC_001142|:177222																ref|NC_001142|:177222
ref|NC_001142|:192523																ref|NC_001142|:192523
ref|NC_001142|:30745																ref|NC_001142|:30745
ref|NC_001142|:350384																ref|NC_001142|:350384
ref|NC_001142|:507834																ref|NC_001142|:507834
ref|NC_001142|:607212																ref|NC_001142|:607212
ref|NC_001143|:433985																ref|NC_001143|:433985
ref|NC_001143|:440525																ref|NC_001143|:440525
ref|NC_001143|:563103																ref|NC_001143|:563103
ref|NC_001143|:89546																ref|NC_001143|:89546
ref|NC_001144|:1042521																ref|NC_001144|:1042521
ref|NC_001144|:389354																ref|NC_001144|:389354
ref|NC_001144|:551073																ref|NC_001144|:551073
ref|NC_001144|:912950																ref|NC_001144|:912950
ref|NC_001145|:105034																ref|NC_001145|:105034
ref|NC_001145|:122379																ref|NC_001145|:122379
ref|NC_001145|:178090																ref|NC_001145|:178090
ref|NC_001145|:242543																ref|NC_001145|:242543
ref|NC_001145|:244115																ref|NC_001145|:244115
ref|NC_001145|:352065																ref|NC_001145|:352065
ref|NC_001145|:431644																ref|NC_001145|:431644
ref|NC_001145|:527080																ref|NC_001145|:527080
ref|NC_001145|:527476																ref|NC_001145|:527476
ref|NC_001145|:684573																ref|NC_001145|:684573
ref|NC_001145|:743355																ref|NC_001145|:743355
ref|NC_001145|:756210																ref|NC_001145|:756210
ref|NC_001147|:1013350																ref|NC_001147|:1013350
ref|NC_001147|:110128																ref|NC_001147|:110128
ref|NC_001147|:247691																ref|NC_001147|:247691
ref|NC_001147|:331845																ref|NC_001147|:331845
ref|NC_001147|:412611																ref|NC_001147|:412611
ref|NC_001147|:419612																ref|NC_001147|:419612
ref|NC_001147|:430719																ref|NC_001147|:430719
ref|NC_001147|:454406																ref|NC_001147|:454406
ref|NC_001147|:490534																ref|NC_001147|:490534
ref|NC_001147|:508579																ref|NC_001147|:508579
ref|NC_001147|:662010																ref|NC_001147|:662010
ref|NC_001147|:68098																ref|NC_001147|:68098
ref|NC_001147|:699285																ref|NC_001147|:699285
ref|NC_001147|:759087																ref|NC_001147|:759087
ref|NC_001147|:771133																ref|NC_001147|:771133
ref|NC_001147|:782576																ref|NC_001147|:782576
ref|NC_001148|:341188																ref|NC_001148|:341188
ref|NC_001148|:519202																ref|NC_001148|:519202
ref|NC_001148|:541416																ref|NC_001148|:541416
ref|NC_001148|:700074																ref|NC_001148|:700074
ref|NC_001134|:70349																	ref|NC_001134|:70349	ref|NC_001134|:70349	ref|NC_001134|:70349		ref|NC_001134|:70349	ref|NC_001134|:70349	ref|NC_001134|:70349	ref|NC_001134|:70349	ref|NC_001134|:70349	ref|NC_001134|:70349	ref|NC_001134|:70349	ref|NC_001134|:70349	ref|NC_001134|:70349	ref|NC_001134|:70349	ref|NC_001134|:70349	ref|NC_001134|:70349	ref|NC_001134|:70349	ref|NC_001134|:70349	ref|NC_001134|:70349		ref|NC_001134|:70349	ref|NC_001134|:70349	ref|NC_001134|:70349	ref|NC_001134|:70349	ref|NC_001134|:70349	ref|NC_001134|:70349	ref|NC_001134|:70349	ref|NC_001134|:70349
ref|NC_001135|:108212																	ref|NC_001135|:108212	ref|NC_001135|:108212	ref|NC_001135|:108212		ref|NC_001135|:108212	ref|NC_001135|:108212	ref|NC_001135|:108212	ref|NC_001135|:108212	ref|NC_001135|:108212	ref|NC_001135|:108212	ref|NC_001135|:108212	ref|NC_001135|:108212	ref|NC_001135|:108212	ref|NC_001135|:108212	ref|NC_001135|:108212	ref|NC_001135|:108212	ref|NC_001135|:108212	ref|NC_001135|:108212	ref|NC_001135|:108212		ref|NC_001135|:108212	ref|NC_001135|:108212	ref|NC_001135|:108212	ref|NC_001135|:108212	ref|NC_001135|:108212	ref|NC_001135|:108212	ref|NC_001135|:108212	ref|NC_001135|:108212
ref|NC_001135|:156202																	ref|NC_001135|:156202	ref|NC_001135|:156202	ref|NC_001135|:156202	ref|NC_001135|:156202	ref|NC_001135|:156202	ref|NC_001135|:156202	ref|NC_001135|:156202	ref|NC_001135|:156202	ref|NC_001135|:156202	ref|NC_001135|:156202	ref|NC_001135|:156202	ref|NC_001135|:156202	ref|NC_001135|:156202	ref|NC_001135|:156202	ref|NC_001135|:156202	ref|NC_001135|:156202	ref|NC_001135|:156202	ref|NC_001135|:156202	ref|NC_001135|:156202		ref|NC_001135|:156202	ref|NC_001135|:156202	ref|NC_001135|:156202	ref|NC_001135|:156202	ref|NC_001135|:156202	ref|NC_001135|:156202	ref|NC_001135|:156202	ref|NC_001135|:156202
ref|NC_001135|:186547																	ref|NC_001135|:186547	ref|NC_001135|:186547	ref|NC_001135|:186547	ref|NC_001135|:186547	ref|NC_001135|:186547	ref|NC_001135|:186547	ref|NC_001135|:186547	ref|NC_001135|:186547	ref|NC_001135|:186547	ref|NC_001135|:186547	ref|NC_001135|:186547	ref|NC_001135|:186547	ref|NC_001135|:186547	ref|NC_001135|:186547	ref|NC_001135|:186547	ref|NC_001135|:186547	ref|NC_001135|:186547	ref|NC_001135|:186547	ref|NC_001135|:186547		ref|NC_001135|:186547	ref|NC_001135|:186547	ref|NC_001135|:186547	ref|NC_001135|:186547	ref|NC_001135|:186547	ref|NC_001135|:186547	ref|NC_001135|:186547	ref|NC_001135|:186547
ref|NC_001135|:192866																	ref|NC_001135|:192866	ref|NC_001135|:192866	ref|NC_001135|:192866	ref|NC_001135|:192866	ref|NC_001135|:192866	ref|NC_001135|:192866	ref|NC_001135|:192866	ref|NC_001135|:192866	ref|NC_001135|:192866	ref|NC_001135|:192866	ref|NC_001135|:192866	ref|NC_001135|:192866	ref|NC_001135|:192866	ref|NC_001135|:192866	ref|NC_001135|:192866	ref|NC_001135|:192866	ref|NC_001135|:192866	ref|NC_001135|:192866	ref|NC_001135|:192866		ref|NC_001135|:192866	ref|NC_001135|:192866	ref|NC_001135|:192866	ref|NC_001135|:192866	ref|NC_001135|:192866	ref|NC_001135|:192866	ref|NC_001135|:192866	ref|NC_001135|:192866
ref|NC_001135|:63493																	ref|NC_001135|:63493	ref|NC_001135|:63493	ref|NC_001135|:63493	ref|NC_001135|:63493	ref|NC_001135|:63493	ref|NC_001135|:63493	ref|NC_001135|:63493	ref|NC_001135|:63493	ref|NC_001135|:63493	ref|NC_001135|:63493	ref|NC_001135|:63493	ref|NC_001135|:63493	ref|NC_001135|:63493	ref|NC_001135|:63493	ref|NC_001135|:63493	ref|NC_001135|:63493	ref|NC_001135|:63493	ref|NC_001135|:63493	ref|NC_001135|:63493		ref|NC_001135|:63493	ref|NC_001135|:63493	ref|NC_001135|:63493	ref|NC_001135|:63493	ref|NC_001135|:63493	ref|NC_001135|:63493	ref|NC_001135|:63493	ref|NC_001135|:63493
ref|NC_001138|:175153																	ref|NC_001138|:175153	ref|NC_001138|:175153	ref|NC_001138|:175153	ref|NC_001138|:175153	ref|NC_001138|:175153	ref|NC_001138|:175153	ref|NC_001138|:175153	ref|NC_001138|:175153	ref|NC_001138|:175153	ref|NC_001138|:175153	ref|NC_001138|:175153	ref|NC_001138|:175153	ref|NC_001138|:175153	ref|NC_001138|:175153	ref|NC_001138|:175153	ref|NC_001138|:175153	ref|NC_001138|:175153	ref|NC_001138|:175153	ref|NC_001138|:175153		ref|NC_001138|:175153	ref|NC_001138|:175153	ref|NC_001138|:175153	ref|NC_001138|:175153	ref|NC_001138|:175153	ref|NC_001138|:175153	ref|NC_001138|:175153	ref|NC_001138|:175153
ref|NC_001138|:264433																	ref|NC_001138|:264433	ref|NC_001138|:264433	ref|NC_001138|:264433		ref|NC_001138|:264433	ref|NC_001138|:264433	ref|NC_001138|:264433	ref|NC_001138|:264433	ref|NC_001138|:264433	ref|NC_001138|:264433	ref|NC_001138|:264433	ref|NC_001138|:264433	ref|NC_001138|:264433	ref|NC_001138|:264433	ref|NC_001138|:264433	ref|NC_001138|:264433	ref|NC_001138|:264433	ref|NC_001138|:264433	ref|NC_001138|:264433		ref|NC_001138|:264433	ref|NC_001138|:264433	ref|NC_001138|:264433	ref|NC_001138|:264433	ref|NC_001138|:264433	ref|NC_001138|:264433	ref|NC_001138|:264433	ref|NC_001138|:264433
ref|NC_001139|:728029																	ref|NC_001139|:728029	ref|NC_001139|:728029	ref|NC_001139|:728029		ref|NC_001139|:728029	ref|NC_001139|:728029	ref|NC_001139|:728029	ref|NC_001139|:728029	ref|NC_001139|:728029	ref|NC_001139|:728029	ref|NC_001139|:728029	ref|NC_001139|:728029	ref|NC_001139|:728029	ref|NC_001139|:728029	ref|NC_001139|:728029	ref|NC_001139|:728029	ref|NC_001139|:728029	ref|NC_001139|:728029	ref|NC_001139|:728029		ref|NC_001139|:728029	ref|NC_001139|:728029	ref|NC_001139|:728029	ref|NC_001139|:728029	ref|NC_001139|:728029	ref|NC_001139|:728029	ref|NC_001139|:728029	ref|NC_001139|:728029
ref|NC_001142|:492398																	ref|NC_001142|:492398	ref|NC_001142|:492398	ref|NC_001142|:492398	ref|NC_001142|:492398	ref|NC_001142|:492398	ref|NC_001142|:492398	ref|NC_001142|:492398	ref|NC_001142|:492398	ref|NC_001142|:492398	ref|NC_001142|:492398	ref|NC_001142|:492398	ref|NC_001142|:492398	ref|NC_001142|:492398	ref|NC_001142|:492398	ref|NC_001142|:492398	ref|NC_001142|:492398	ref|NC_001142|:492398	ref|NC_001142|:492398	ref|NC_001142|:492398		ref|NC_001142|:492398	ref|NC_001142|:492398	ref|NC_001142|:492398	ref|NC_001142|:492398	ref|NC_001142|:492398	ref|NC_001142|:492398	ref|NC_001142|:492398	ref|NC_001142|:492398
ref|NC_001142|:581124																	ref|NC_001142|:581124	ref|NC_001142|:581124	ref|NC_001142|:581124	ref|NC_001142|:581124	ref|NC_001142|:581124	ref|NC_001142|:581124	ref|NC_001142|:581124	ref|NC_001142|:581124	ref|NC_001142|:581124	ref|NC_001142|:581124	ref|NC_001142|:581124	ref|NC_001142|:581124	ref|NC_001142|:581124	ref|NC_001142|:581124	ref|NC_001142|:581124	ref|NC_001142|:581124	ref|NC_001142|:581124	ref|NC_001142|:581124	ref|NC_001142|:581124		ref|NC_001142|:581124	ref|NC_001142|:581124	ref|NC_001142|:581124	ref|NC_001142|:581124	ref|NC_001142|:581124	ref|NC_001142|:581124	ref|NC_001142|:581124	ref|NC_001142|:581124
ref|NC_001144|:1038830																	ref|NC_001144|:1038830	ref|NC_001144|:1038830	ref|NC_001144|:1038830		ref|NC_001144|:1038830	ref|NC_001144|:1038830	ref|NC_001144|:1038830	ref|NC_001144|:1038830	ref|NC_001144|:1038830	ref|NC_001144|:1038830	ref|NC_001144|:1038830	ref|NC_001144|:1038830	ref|NC_001144|:1038830	ref|NC_001144|:1038830	ref|NC_001144|:1038830	ref|NC_001144|:1038830	ref|NC_001144|:1038830	ref|NC_001144|:1038830	ref|NC_001144|:1038830		ref|NC_001144|:1038830	ref|NC_001144|:1038830	ref|NC_001144|:1038830	ref|NC_001144|:1038830	ref|NC_001144|:1038830	ref|NC_001144|:1038830	ref|NC_001144|:1038830	ref|NC_001144|:1038830
ref|NC_001144|:168593																	ref|NC_001144|:168593	ref|NC_001144|:168593	ref|NC_001144|:168593			ref|NC_001144|:168593															ref|NC_001144|:168593		ref|NC_001144|:168593			ref|NC_001144|:168593	ref|NC_001144|:168593	ref|NC_001144|:168593
ref|NC_001144|:168601																	ref|NC_001144|:168601					ref|NC_001144|:168601															ref|NC_001144|:168601		ref|NC_001144|:168601			ref|NC_001144|:168601	ref|NC_001144|:168601	ref|NC_001144|:168601
ref|NC_001144|:213984																	ref|NC_001144|:213984	ref|NC_001144|:213984	ref|NC_001144|:213984	ref|NC_001144|:213984	ref|NC_001144|:213984	ref|NC_001144|:213984	ref|NC_001144|:213984	ref|NC_001144|:213984	ref|NC_001144|:213984	ref|NC_001144|:213984	ref|NC_001144|:213984	ref|NC_001144|:213984	ref|NC_001144|:213984	ref|NC_001144|:213984	ref|NC_001144|:213984	ref|NC_001144|:213984	ref|NC_001144|:213984	ref|NC_001144|:213984	ref|NC_001144|:213984		ref|NC_001144|:213984	ref|NC_001144|:213984	ref|NC_001144|:213984	ref|NC_001144|:213984	ref|NC_001144|:213984	ref|NC_001144|:213984	ref|NC_001144|:213984	ref|NC_001144|:213984
ref|NC_001144|:27696																	ref|NC_001144|:27696	ref|NC_001144|:27696	ref|NC_001144|:27696	ref|NC_001144|:27696	ref|NC_001144|:27696	ref|NC_001144|:27696	ref|NC_001144|:27696	ref|NC_001144|:27696	ref|NC_001144|:27696	ref|NC_001144|:27696	ref|NC_001144|:27696	ref|NC_001144|:27696	ref|NC_001144|:27696	ref|NC_001144|:27696	ref|NC_001144|:27696	ref|NC_001144|:27696	ref|NC_001144|:27696	ref|NC_001144|:27696	ref|NC_001144|:27696		ref|NC_001144|:27696	ref|NC_001144|:27696	ref|NC_001144|:27696	ref|NC_001144|:27696	ref|NC_001144|:27696	ref|NC_001144|:27696	ref|NC_001144|:27696	ref|NC_001144|:27696
ref|NC_001144|:342177																	ref|NC_001144|:342177	ref|NC_001144|:342177	ref|NC_001144|:342177	ref|NC_001144|:342177	ref|NC_001144|:342177	ref|NC_001144|:342177	ref|NC_001144|:342177	ref|NC_001144|:342177	ref|NC_001144|:342177	ref|NC_001144|:342177	ref|NC_001144|:342177	ref|NC_001144|:342177	ref|NC_001144|:342177	ref|NC_001144|:342177	ref|NC_001144|:342177	ref|NC_001144|:342177	ref|NC_001144|:342177	ref|NC_001144|:342177	ref|NC_001144|:342177		ref|NC_001144|:342177	ref|NC_001144|:342177	ref|NC_001144|:342177	ref|NC_001144|:342177	ref|NC_001144|:342177	ref|NC_001144|:342177	ref|NC_001144|:342177	ref|NC_001144|:342177
ref|NC_001144|:440043																	ref|NC_001144|:440043	ref|NC_001144|:440043	ref|NC_001144|:440043	ref|NC_001144|:440043	ref|NC_001144|:440043	ref|NC_001144|:440043	ref|NC_001144|:440043	ref|NC_001144|:440043	ref|NC_001144|:440043	ref|NC_001144|:440043	ref|NC_001144|:440043	ref|NC_001144|:440043	ref|NC_001144|:440043	ref|NC_001144|:440043	ref|NC_001144|:440043	ref|NC_001144|:440043	ref|NC_001144|:440043	ref|NC_001144|:440043	ref|NC_001144|:440043		ref|NC_001144|:440043	ref|NC_001144|:440043	ref|NC_001144|:440043	ref|NC_001144|:440043	ref|NC_001144|:440043	ref|NC_001144|:440043	ref|NC_001144|:440043	ref|NC_001144|:440043
ref|NC_001144|:51514																	ref|NC_001144|:51514	ref|NC_001144|:51514	ref|NC_001144|:51514	ref|NC_001144|:51514	ref|NC_001144|:51514	ref|NC_001144|:51514	ref|NC_001144|:51514	ref|NC_001144|:51514	ref|NC_001144|:51514	ref|NC_001144|:51514	ref|NC_001144|:51514	ref|NC_001144|:51514	ref|NC_001144|:51514	ref|NC_001144|:51514	ref|NC_001144|:51514	ref|NC_001144|:51514	ref|NC_001144|:51514	ref|NC_001144|:51514	ref|NC_001144|:51514		ref|NC_001144|:51514	ref|NC_001144|:51514	ref|NC_001144|:51514	ref|NC_001144|:51514	ref|NC_001144|:51514	ref|NC_001144|:51514	ref|NC_001144|:51514	ref|NC_001144|:51514
ref|NC_001144|:929132																	ref|NC_001144|:929132	ref|NC_001144|:929132	ref|NC_001144|:929132		ref|NC_001144|:929132	ref|NC_001144|:929132	ref|NC_001144|:929132	ref|NC_001144|:929132	ref|NC_001144|:929132	ref|NC_001144|:929132	ref|NC_001144|:929132	ref|NC_001144|:929132	ref|NC_001144|:929132	ref|NC_001144|:929132	ref|NC_001144|:929132	ref|NC_001144|:929132	ref|NC_001144|:929132	ref|NC_001144|:929132	ref|NC_001144|:929132		ref|NC_001144|:929132	ref|NC_001144|:929132	ref|NC_001144|:929132	ref|NC_001144|:929132	ref|NC_001144|:929132	ref|NC_001144|:929132	ref|NC_001144|:929132	ref|NC_001144|:929132
ref|NC_001145|:135320																	ref|NC_001145|:135320	ref|NC_001145|:135320	ref|NC_001145|:135320		ref|NC_001145|:135320	ref|NC_001145|:135320	ref|NC_001145|:135320	ref|NC_001145|:135320	ref|NC_001145|:135320	ref|NC_001145|:135320	ref|NC_001145|:135320	ref|NC_001145|:135320	ref|NC_001145|:135320	ref|NC_001145|:135320	ref|NC_001145|:135320	ref|NC_001145|:135320	ref|NC_001145|:135320	ref|NC_001145|:135320	ref|NC_001145|:135320		ref|NC_001145|:135320	ref|NC_001145|:135320	ref|NC_001145|:135320	ref|NC_001145|:135320	ref|NC_001145|:135320	ref|NC_001145|:135320	ref|NC_001145|:135320	ref|NC_001145|:135320
ref|NC_001145|:171087																	ref|NC_001145|:171087	ref|NC_001145|:171087	ref|NC_001145|:171087	ref|NC_001145|:171087	ref|NC_001145|:171087	ref|NC_001145|:171087	ref|NC_001145|:171087	ref|NC_001145|:171087	ref|NC_001145|:171087	ref|NC_001145|:171087	ref|NC_001145|:171087	ref|NC_001145|:171087	ref|NC_001145|:171087	ref|NC_001145|:171087	ref|NC_001145|:171087	ref|NC_001145|:171087	ref|NC_001145|:171087	ref|NC_001145|:171087	ref|NC_001145|:171087		ref|NC_001145|:171087	ref|NC_001145|:171087	ref|NC_001145|:171087	ref|NC_001145|:171087	ref|NC_001145|:171087	ref|NC_001145|:171087	ref|NC_001145|:171087	ref|NC_001145|:171087
ref|NC_001145|:421575																	ref|NC_001145|:421575	ref|NC_001145|:421575	ref|NC_001145|:421575	ref|NC_001145|:421575	ref|NC_001145|:421575	ref|NC_001145|:421575	ref|NC_001145|:421575	ref|NC_001145|:421575	ref|NC_001145|:421575	ref|NC_001145|:421575	ref|NC_001145|:421575	ref|NC_001145|:421575	ref|NC_001145|:421575	ref|NC_001145|:421575	ref|NC_001145|:421575	ref|NC_001145|:421575	ref|NC_001145|:421575	ref|NC_001145|:421575	ref|NC_001145|:421575		ref|NC_001145|:421575	ref|NC_001145|:421575	ref|NC_001145|:421575	ref|NC_001145|:421575	ref|NC_001145|:421575	ref|NC_001145|:421575	ref|NC_001145|:421575	ref|NC_001145|:421575
ref|NC_001145|:516163																	ref|NC_001145|:516163	ref|NC_001145|:516163	ref|NC_001145|:516163	ref|NC_001145|:516163	ref|NC_001145|:516163	ref|NC_001145|:516163	ref|NC_001145|:516163	ref|NC_001145|:516163	ref|NC_001145|:516163	ref|NC_001145|:516163	ref|NC_001145|:516163	ref|NC_001145|:516163	ref|NC_001145|:516163	ref|NC_001145|:516163	ref|NC_001145|:516163	ref|NC_001145|:516163	ref|NC_001145|:516163	ref|NC_001145|:516163	ref|NC_001145|:516163		ref|NC_001145|:516163	ref|NC_001145|:516163	ref|NC_001145|:516163	ref|NC_001145|:516163	ref|NC_001145|:516163	ref|NC_001145|:516163	ref|NC_001145|:516163	ref|NC_001145|:516163
ref|NC_001145|:53274																	ref|NC_001145|:53274	ref|NC_001145|:53274	ref|NC_001145|:53274	ref|NC_001145|:53274	ref|NC_001145|:53274	ref|NC_001145|:53274	ref|NC_001145|:53274	ref|NC_001145|:53274	ref|NC_001145|:53274	ref|NC_001145|:53274	ref|NC_001145|:53274	ref|NC_001145|:53274	ref|NC_001145|:53274	ref|NC_001145|:53274	ref|NC_001145|:53274	ref|NC_001145|:53274	ref|NC_001145|:53274	ref|NC_001145|:53274	ref|NC_001145|:53274		ref|NC_001145|:53274	ref|NC_001145|:53274	ref|NC_001145|:53274	ref|NC_001145|:53274	ref|NC_001145|:53274	ref|NC_001145|:53274	ref|NC_001145|:53274	ref|NC_001145|:53274
ref|NC_001145|:589193																	ref|NC_001145|:589193	ref|NC_001145|:589193	ref|NC_001145|:589193	ref|NC_001145|:589193	ref|NC_001145|:589193	ref|NC_001145|:589193	ref|NC_001145|:589193	ref|NC_001145|:589193	ref|NC_001145|:589193	ref|NC_001145|:589193	ref|NC_001145|:589193	ref|NC_001145|:589193	ref|NC_001145|:589193	ref|NC_001145|:589193	ref|NC_001145|:589193	ref|NC_001145|:589193	ref|NC_001145|:589193	ref|NC_001145|:589193	ref|NC_001145|:589193		ref|NC_001145|:589193	ref|NC_001145|:589193	ref|NC_001145|:589193	ref|NC_001145|:589193	ref|NC_001145|:589193	ref|NC_001145|:589193	ref|NC_001145|:589193	ref|NC_001145|:589193
ref|NC_001145|:602689																	ref|NC_001145|:602689	ref|NC_001145|:602689	ref|NC_001145|:602689		ref|NC_001145|:602689	ref|NC_001145|:602689	ref|NC_001145|:602689	ref|NC_001145|:602689	ref|NC_001145|:602689	ref|NC_001145|:602689	ref|NC_001145|:602689	ref|NC_001145|:602689	ref|NC_001145|:602689	ref|NC_001145|:602689	ref|NC_001145|:602689	ref|NC_001145|:602689	ref|NC_001145|:602689	ref|NC_001145|:602689	ref|NC_001145|:602689		ref|NC_001145|:602689	ref|NC_001145|:602689	ref|NC_001145|:602689	ref|NC_001145|:602689	ref|NC_001145|:602689	ref|NC_001145|:602689	ref|NC_001145|:602689	ref|NC_001145|:602689
ref|NC_001145|:629404																	ref|NC_001145|:629404	ref|NC_001145|:629404	ref|NC_001145|:629404	ref|NC_001145|:629404	ref|NC_001145|:629404	ref|NC_001145|:629404	ref|NC_001145|:629404	ref|NC_001145|:629404	ref|NC_001145|:629404	ref|NC_001145|:629404	ref|NC_001145|:629404	ref|NC_001145|:629404	ref|NC_001145|:629404	ref|NC_001145|:629404	ref|NC_001145|:629404	ref|NC_001145|:629404	ref|NC_001145|:629404	ref|NC_001145|:629404	ref|NC_001145|:629404		ref|NC_001145|:629404	ref|NC_001145|:629404	ref|NC_001145|:629404	ref|NC_001145|:629404	ref|NC_001145|:629404	ref|NC_001145|:629404	ref|NC_001145|:629404	ref|NC_001145|:629404
ref|NC_001145|:798579																	ref|NC_001145|:798579	ref|NC_001145|:798579	ref|NC_001145|:798579		ref|NC_001145|:798579	ref|NC_001145|:798579	ref|NC_001145|:798579	ref|NC_001145|:798579	ref|NC_001145|:798579	ref|NC_001145|:798579	ref|NC_001145|:798579	ref|NC_001145|:798579	ref|NC_001145|:798579	ref|NC_001145|:798579	ref|NC_001145|:798579	ref|NC_001145|:798579	ref|NC_001145|:798579	ref|NC_001145|:798579	ref|NC_001145|:798579		ref|NC_001145|:798579	ref|NC_001145|:798579	ref|NC_001145|:798579	ref|NC_001145|:798579	ref|NC_001145|:798579	ref|NC_001145|:798579	ref|NC_001145|:798579	ref|NC_001145|:798579
ref|NC_001146|:119972																	ref|NC_001146|:119972	ref|NC_001146|:119972	ref|NC_001146|:119972	ref|NC_001146|:119972	ref|NC_001146|:119972	ref|NC_001146|:119972	ref|NC_001146|:119972	ref|NC_001146|:119972	ref|NC_001146|:119972	ref|NC_001146|:119972	ref|NC_001146|:119972	ref|NC_001146|:119972	ref|NC_001146|:119972	ref|NC_001146|:119972	ref|NC_001146|:119972	ref|NC_001146|:119972	ref|NC_001146|:119972	ref|NC_001146|:119972	ref|NC_001146|:119972		ref|NC_001146|:119972	ref|NC_001146|:119972	ref|NC_001146|:119972	ref|NC_001146|:119972	ref|NC_001146|:119972	ref|NC_001146|:119972	ref|NC_001146|:119972	ref|NC_001146|:119972
ref|NC_001146|:18653																	ref|NC_001146|:18653	ref|NC_001146|:18653	ref|NC_001146|:18653	ref|NC_001146|:18653	ref|NC_001146|:18653	ref|NC_001146|:18653	ref|NC_001146|:18653	ref|NC_001146|:18653	ref|NC_001146|:18653	ref|NC_001146|:18653	ref|NC_001146|:18653	ref|NC_001146|:18653	ref|NC_001146|:18653	ref|NC_001146|:18653	ref|NC_001146|:18653	ref|NC_001146|:18653	ref|NC_001146|:18653	ref|NC_001146|:18653	ref|NC_001146|:18653		ref|NC_001146|:18653	ref|NC_001146|:18653	ref|NC_001146|:18653	ref|NC_001146|:18653	ref|NC_001146|:18653	ref|NC_001146|:18653	ref|NC_001146|:18653	ref|NC_001146|:18653
ref|NC_001146|:267685																	ref|NC_001146|:267685	ref|NC_001146|:267685	ref|NC_001146|:267685	ref|NC_001146|:267685	ref|NC_001146|:267685	ref|NC_001146|:267685	ref|NC_001146|:267685	ref|NC_001146|:267685	ref|NC_001146|:267685	ref|NC_001146|:267685	ref|NC_001146|:267685	ref|NC_001146|:267685	ref|NC_001146|:267685	ref|NC_001146|:267685	ref|NC_001146|:267685	ref|NC_001146|:267685	ref|NC_001146|:267685	ref|NC_001146|:267685	ref|NC_001146|:267685		ref|NC_001146|:267685	ref|NC_001146|:267685	ref|NC_001146|:267685	ref|NC_001146|:267685	ref|NC_001146|:267685	ref|NC_001146|:267685	ref|NC_001146|:267685	ref|NC_001146|:267685
ref|NC_001146|:293959																	ref|NC_001146|:293959	ref|NC_001146|:293959	ref|NC_001146|:293959	ref|NC_001146|:293959	ref|NC_001146|:293959	ref|NC_001146|:293959	ref|NC_001146|:293959	ref|NC_001146|:293959	ref|NC_001146|:293959	ref|NC_001146|:293959	ref|NC_001146|:293959	ref|NC_001146|:293959	ref|NC_001146|:293959	ref|NC_001146|:293959	ref|NC_001146|:293959	ref|NC_001146|:293959	ref|NC_001146|:293959	ref|NC_001146|:293959	ref|NC_001146|:293959		ref|NC_001146|:293959	ref|NC_001146|:293959	ref|NC_001146|:293959	ref|NC_001146|:293959	ref|NC_001146|:293959	ref|NC_001146|:293959	ref|NC_001146|:293959	ref|NC_001146|:293959
ref|NC_001146|:315049																	ref|NC_001146|:315049	ref|NC_001146|:315049	ref|NC_001146|:315049	ref|NC_001146|:315049	ref|NC_001146|:315049	ref|NC_001146|:315049	ref|NC_001146|:315049	ref|NC_001146|:315049	ref|NC_001146|:315049	ref|NC_001146|:315049	ref|NC_001146|:315049	ref|NC_001146|:315049	ref|NC_001146|:315049	ref|NC_001146|:315049	ref|NC_001146|:315049	ref|NC_001146|:315049	ref|NC_001146|:315049	ref|NC_001146|:315049	ref|NC_001146|:315049		ref|NC_001146|:315049	ref|NC_001146|:315049	ref|NC_001146|:315049	ref|NC_001146|:315049	ref|NC_001146|:315049	ref|NC_001146|:315049	ref|NC_001146|:315049	ref|NC_001146|:315049
ref|NC_001146|:46564																	ref|NC_001146|:46564	ref|NC_001146|:46564	ref|NC_001146|:46564	ref|NC_001146|:46564	ref|NC_001146|:46564	ref|NC_001146|:46564	ref|NC_001146|:46564	ref|NC_001146|:46564	ref|NC_001146|:46564	ref|NC_001146|:46564	ref|NC_001146|:46564	ref|NC_001146|:46564	ref|NC_001146|:46564	ref|NC_001146|:46564	ref|NC_001146|:46564	ref|NC_001146|:46564	ref|NC_001146|:46564	ref|NC_001146|:46564	ref|NC_001146|:46564		ref|NC_001146|:46564	ref|NC_001146|:46564	ref|NC_001146|:46564	ref|NC_001146|:46564	ref|NC_001146|:46564	ref|NC_001146|:46564	ref|NC_001146|:46564	ref|NC_001146|:46564
ref|NC_001146|:724441																	ref|NC_001146|:724441	ref|NC_001146|:724441	ref|NC_001146|:724441	ref|NC_001146|:724441	ref|NC_001146|:724441	ref|NC_001146|:724441	ref|NC_001146|:724441	ref|NC_001146|:724441	ref|NC_001146|:724441	ref|NC_001146|:724441	ref|NC_001146|:724441	ref|NC_001146|:724441	ref|NC_001146|:724441	ref|NC_001146|:724441	ref|NC_001146|:724441	ref|NC_001146|:724441	ref|NC_001146|:724441	ref|NC_001146|:724441	ref|NC_001146|:724441		ref|NC_001146|:724441	ref|NC_001146|:724441	ref|NC_001146|:724441	ref|NC_001146|:724441	ref|NC_001146|:724441	ref|NC_001146|:724441	ref|NC_001146|:724441	ref|NC_001146|:724441
ref|NC_001146|:76847																	ref|NC_001146|:76847	ref|NC_001146|:76847	ref|NC_001146|:76847	ref|NC_001146|:76847	ref|NC_001146|:76847	ref|NC_001146|:76847	ref|NC_001146|:76847	ref|NC_001146|:76847	ref|NC_001146|:76847	ref|NC_001146|:76847	ref|NC_001146|:76847	ref|NC_001146|:76847	ref|NC_001146|:76847	ref|NC_001146|:76847	ref|NC_001146|:76847	ref|NC_001146|:76847	ref|NC_001146|:76847	ref|NC_001146|:76847	ref|NC_001146|:76847		ref|NC_001146|:76847	ref|NC_001146|:76847	ref|NC_001146|:76847	ref|NC_001146|:76847	ref|NC_001146|:76847	ref|NC_001146|:76847	ref|NC_001146|:76847	ref|NC_001146|:76847
ref|NC_001147|:212189																	ref|NC_001147|:212189	ref|NC_001147|:212189	ref|NC_001147|:212189	ref|NC_001147|:212189	ref|NC_001147|:212189	ref|NC_001147|:212189	ref|NC_001147|:212189	ref|NC_001147|:212189	ref|NC_001147|:212189	ref|NC_001147|:212189	ref|NC_001147|:212189	ref|NC_001147|:212189	ref|NC_001147|:212189	ref|NC_001147|:212189	ref|NC_001147|:212189	ref|NC_001147|:212189	ref|NC_001147|:212189	ref|NC_001147|:212189	ref|NC_001147|:212189		ref|NC_001147|:212189	ref|NC_001147|:212189	ref|NC_001147|:212189	ref|NC_001147|:212189	ref|NC_001147|:212189	ref|NC_001147|:212189	ref|NC_001147|:212189	ref|NC_001147|:212189
ref|NC_001147|:325669																	ref|NC_001147|:325669	ref|NC_001147|:325669	ref|NC_001147|:325669	ref|NC_001147|:325669	ref|NC_001147|:325669	ref|NC_001147|:325669	ref|NC_001147|:325669	ref|NC_001147|:325669	ref|NC_001147|:325669	ref|NC_001147|:325669	ref|NC_001147|:325669	ref|NC_001147|:325669	ref|NC_001147|:325669	ref|NC_001147|:325669	ref|NC_001147|:325669	ref|NC_001147|:325669	ref|NC_001147|:325669	ref|NC_001147|:325669	ref|NC_001147|:325669		ref|NC_001147|:325669	ref|NC_001147|:325669	ref|NC_001147|:325669	ref|NC_001147|:325669	ref|NC_001147|:325669	ref|NC_001147|:325669	ref|NC_001147|:325669	ref|NC_001147|:325669
ref|NC_001147|:336																	ref|NC_001147|:336	ref|NC_001147|:336	ref|NC_001147|:336	ref|NC_001147|:336	ref|NC_001147|:336	ref|NC_001147|:336	ref|NC_001147|:336	ref|NC_001147|:336	ref|NC_001147|:336	ref|NC_001147|:336	ref|NC_001147|:336	ref|NC_001147|:336	ref|NC_001147|:336	ref|NC_001147|:336	ref|NC_001147|:336	ref|NC_001147|:336	ref|NC_001147|:336	ref|NC_001147|:336	ref|NC_001147|:336		ref|NC_001147|:336	ref|NC_001147|:336	ref|NC_001147|:336	ref|NC_001147|:336	ref|NC_001147|:336	ref|NC_001147|:336	ref|NC_001147|:336	ref|NC_001147|:336
ref|NC_001147|:544589																	ref|NC_001147|:544589	ref|NC_001147|:544589	ref|NC_001147|:544589	ref|NC_001147|:544589	ref|NC_001147|:544589	ref|NC_001147|:544589	ref|NC_001147|:544589	ref|NC_001147|:544589	ref|NC_001147|:544589	ref|NC_001147|:544589	ref|NC_001147|:544589	ref|NC_001147|:544589	ref|NC_001147|:544589	ref|NC_001147|:544589	ref|NC_001147|:544589	ref|NC_001147|:544589	ref|NC_001147|:544589	ref|NC_001147|:544589	ref|NC_001147|:544589		ref|NC_001147|:544589	ref|NC_001147|:544589	ref|NC_001147|:544589	ref|NC_001147|:544589	ref|NC_001147|:544589	ref|NC_001147|:544589	ref|NC_001147|:544589	ref|NC_001147|:544589
ref|NC_001147|:754432																	ref|NC_001147|:754432	ref|NC_001147|:754432	ref|NC_001147|:754432		ref|NC_001147|:754432	ref|NC_001147|:754432	ref|NC_001147|:754432	ref|NC_001147|:754432	ref|NC_001147|:754432	ref|NC_001147|:754432	ref|NC_001147|:754432	ref|NC_001147|:754432	ref|NC_001147|:754432	ref|NC_001147|:754432	ref|NC_001147|:754432	ref|NC_001147|:754432	ref|NC_001147|:754432	ref|NC_001147|:754432	ref|NC_001147|:754432		ref|NC_001147|:754432	ref|NC_001147|:754432	ref|NC_001147|:754432	ref|NC_001147|:754432	ref|NC_001147|:754432	ref|NC_001147|:754432	ref|NC_001147|:754432	ref|NC_001147|:754432
ref|NC_001147|:779628																	ref|NC_001147|:779628	ref|NC_001147|:779628	ref|NC_001147|:779628	ref|NC_001147|:779628	ref|NC_001147|:779628	ref|NC_001147|:779628	ref|NC_001147|:779628	ref|NC_001147|:779628	ref|NC_001147|:779628	ref|NC_001147|:779628	ref|NC_001147|:779628	ref|NC_001147|:779628	ref|NC_001147|:779628	ref|NC_001147|:779628	ref|NC_001147|:779628	ref|NC_001147|:779628	ref|NC_001147|:779628	ref|NC_001147|:779628	ref|NC_001147|:779628		ref|NC_001147|:779628	ref|NC_001147|:779628	ref|NC_001147|:779628	ref|NC_001147|:779628	ref|NC_001147|:779628	ref|NC_001147|:779628	ref|NC_001147|:779628	ref|NC_001147|:779628
ref|NC_001147|:846357																	ref|NC_001147|:846357	ref|NC_001147|:846357	ref|NC_001147|:846357		ref|NC_001147|:846357	ref|NC_001147|:846357	ref|NC_001147|:846357	ref|NC_001147|:846357	ref|NC_001147|:846357	ref|NC_001147|:846357	ref|NC_001147|:846357	ref|NC_001147|:846357	ref|NC_001147|:846357	ref|NC_001147|:846357	ref|NC_001147|:846357	ref|NC_001147|:846357	ref|NC_001147|:846357	ref|NC_001147|:846357	ref|NC_001147|:846357		ref|NC_001147|:846357	ref|NC_001147|:846357	ref|NC_001147|:846357	ref|NC_001147|:846357	ref|NC_001147|:846357	ref|NC_001147|:846357	ref|NC_001147|:846357	ref|NC_001147|:846357
ref|NC_001147|:98202																	ref|NC_001147|:98202	ref|NC_001147|:98202	ref|NC_001147|:98202	ref|NC_001147|:98202	ref|NC_001147|:98202	ref|NC_001147|:98202	ref|NC_001147|:98202	ref|NC_001147|:98202	ref|NC_001147|:98202	ref|NC_001147|:98202	ref|NC_001147|:98202	ref|NC_001147|:98202	ref|NC_001147|:98202	ref|NC_001147|:98202	ref|NC_001147|:98202	ref|NC_001147|:98202	ref|NC_001147|:98202	ref|NC_001147|:98202	ref|NC_001147|:98202		ref|NC_001147|:98202	ref|NC_001147|:98202	ref|NC_001147|:98202	ref|NC_001147|:98202	ref|NC_001147|:98202	ref|NC_001147|:98202	ref|NC_001147|:98202	ref|NC_001147|:98202
ref|NC_001147|:987453																	ref|NC_001147|:987453	ref|NC_001147|:987453	ref|NC_001147|:987453	ref|NC_001147|:987453	ref|NC_001147|:987453	ref|NC_001147|:987453	ref|NC_001147|:987453	ref|NC_001147|:987453	ref|NC_001147|:987453	ref|NC_001147|:987453	ref|NC_001147|:987453	ref|NC_001147|:987453	ref|NC_001147|:987453	ref|NC_001147|:987453	ref|NC_001147|:987453	ref|NC_001147|:987453	ref|NC_001147|:987453	ref|NC_001147|:987453	ref|NC_001147|:987453		ref|NC_001147|:987453	ref|NC_001147|:987453	ref|NC_001147|:987453	ref|NC_001147|:987453	ref|NC_001147|:987453	ref|NC_001147|:987453	ref|NC_001147|:987453	ref|NC_001147|:987453
ref|NC_001148|:424241																	ref|NC_001148|:424241	ref|NC_001148|:424241	ref|NC_001148|:424241		ref|NC_001148|:424241	ref|NC_001148|:424241	ref|NC_001148|:424241	ref|NC_001148|:424241	ref|NC_001148|:424241	ref|NC_001148|:424241	ref|NC_001148|:424241	ref|NC_001148|:424241	ref|NC_001148|:424241	ref|NC_001148|:424241	ref|NC_001148|:424241	ref|NC_001148|:424241	ref|NC_001148|:424241	ref|NC_001148|:424241	ref|NC_001148|:424241		ref|NC_001148|:424241	ref|NC_001148|:424241	ref|NC_001148|:424241	ref|NC_001148|:424241	ref|NC_001148|:424241	ref|NC_001148|:424241	ref|NC_001148|:424241	ref|NC_001148|:424241
ref|NC_001148|:469520																	ref|NC_001148|:469520	ref|NC_001148|:469520	ref|NC_001148|:469520		ref|NC_001148|:469520	ref|NC_001148|:469520	ref|NC_001148|:469520	ref|NC_001148|:469520	ref|NC_001148|:469520	ref|NC_001148|:469520	ref|NC_001148|:469520	ref|NC_001148|:469520	ref|NC_001148|:469520	ref|NC_001148|:469520	ref|NC_001148|:469520	ref|NC_001148|:469520	ref|NC_001148|:469520	ref|NC_001148|:469520	ref|NC_001148|:469520		ref|NC_001148|:469520	ref|NC_001148|:469520	ref|NC_001148|:469520	ref|NC_001148|:469520	ref|NC_001148|:469520	ref|NC_001148|:469520	ref|NC_001148|:469520	ref|NC_001148|:469520
ref|NC_001133|:152712																		ref|NC_001133|:152712	ref|NC_001133|:152712	ref|NC_001133|:152712
ref|NC_001133|:54473																		ref|NC_001133|:54473	ref|NC_001133|:54473	ref|NC_001133|:54473
ref|NC_001134|:160670																		ref|NC_001134|:160670	ref|NC_001134|:160670
ref|NC_001134|:213855																		ref|NC_001134|:213855	ref|NC_001134|:213855	ref|NC_001134|:213855
ref|NC_001134|:356688																		ref|NC_001134|:356688	ref|NC_001134|:356688	ref|NC_001134|:356688
ref|NC_001135|:112570																		ref|NC_001135|:112570	ref|NC_001135|:112570
ref|NC_001135|:118476																		ref|NC_001135|:118476	ref|NC_001135|:118476	ref|NC_001135|:118476
ref|NC_001135|:180886																		ref|NC_001135|:180886	ref|NC_001135|:180886	ref|NC_001135|:180886
ref|NC_001135|:250820																		ref|NC_001135|:250820	ref|NC_001135|:250820	ref|NC_001135|:250820
ref|NC_001135|:261782																		ref|NC_001135|:261782	ref|NC_001135|:261782
ref|NC_001135|:286152																		ref|NC_001135|:286152	ref|NC_001135|:286152	ref|NC_001135|:286152
ref|NC_001137|:140623																		ref|NC_001137|:140623	ref|NC_001137|:140623
ref|NC_001137|:267722																		ref|NC_001137|:267722	ref|NC_001137|:267722	ref|NC_001137|:267722
ref|NC_001137|:402938																		ref|NC_001137|:402938	ref|NC_001137|:402938	ref|NC_001137|:402938
ref|NC_001137|:417914																		ref|NC_001137|:417914	ref|NC_001137|:417914	ref|NC_001137|:417914
ref|NC_001137|:421179																		ref|NC_001137|:421179	ref|NC_001137|:421179	ref|NC_001137|:421179
ref|NC_001137|:8284																		ref|NC_001137|:8284	ref|NC_001137|:8284	ref|NC_001137|:8284
ref|NC_001139|:230174																		ref|NC_001139|:230174	ref|NC_001139|:230174	ref|NC_001139|:230174
ref|NC_001139|:234776																		ref|NC_001139|:234776	ref|NC_001139|:234776	ref|NC_001139|:234776
ref|NC_001139|:235608																		ref|NC_001139|:235608	ref|NC_001139|:235608	ref|NC_001139|:235608
ref|NC_001139|:480599																		ref|NC_001139|:480599	ref|NC_001139|:480599	ref|NC_001139|:480599
ref|NC_001139|:547874																		ref|NC_001139|:547874	ref|NC_001139|:547874	ref|NC_001139|:547874
ref|NC_001139|:652302																		ref|NC_001139|:652302	ref|NC_001139|:652302	ref|NC_001139|:652302
ref|NC_001139|:699884																		ref|NC_001139|:699884	ref|NC_001139|:699884
ref|NC_001139|:767936																		ref|NC_001139|:767936	ref|NC_001139|:767936	ref|NC_001139|:767936
ref|NC_001139|:886458																		ref|NC_001139|:886458	ref|NC_001139|:886458	ref|NC_001139|:886458
ref|NC_001139|:94059																		ref|NC_001139|:94059	ref|NC_001139|:94059	ref|NC_001139|:94059
ref|NC_001139|:962027																		ref|NC_001139|:962027	ref|NC_001139|:962027	ref|NC_001139|:962027
ref|NC_001139|:964212																		ref|NC_001139|:964212	ref|NC_001139|:964212	ref|NC_001139|:964212
ref|NC_001140|:115613																		ref|NC_001140|:115613	ref|NC_001140|:115613	ref|NC_001140|:115613
ref|NC_001140|:345973																		ref|NC_001140|:345973	ref|NC_001140|:345973	ref|NC_001140|:345973
ref|NC_001140|:355939																		ref|NC_001140|:355939	ref|NC_001140|:355939	ref|NC_001140|:355939
ref|NC_001140|:422671																		ref|NC_001140|:422671	ref|NC_001140|:422671
ref|NC_001141|:114054																		ref|NC_001141|:114054	ref|NC_001141|:114054	ref|NC_001141|:114054
ref|NC_001141|:286546																		ref|NC_001141|:286546	ref|NC_001141|:286546
ref|NC_001141|:384141																		ref|NC_001141|:384141	ref|NC_001141|:384141	ref|NC_001141|:384141
ref|NC_001143|:341328																		ref|NC_001143|:341328	ref|NC_001143|:341328	ref|NC_001143|:341328
ref|NC_001143|:460337																		ref|NC_001143|:460337	ref|NC_001143|:460337
ref|NC_001143|:481519																		ref|NC_001143|:481519	ref|NC_001143|:481519
ref|NC_001143|:487741																		ref|NC_001143|:487741	ref|NC_001143|:487741	ref|NC_001143|:487741
ref|NC_001143|:57729																		ref|NC_001143|:57729	ref|NC_001143|:57729	ref|NC_001143|:57729
ref|NC_001143|:621166																		ref|NC_001143|:621166	ref|NC_001143|:621166	ref|NC_001143|:621166
ref|NC_001143|:63668																		ref|NC_001143|:63668	ref|NC_001143|:63668	ref|NC_001143|:63668
ref|NC_001144|:237938																		ref|NC_001144|:237938	ref|NC_001144|:237938	ref|NC_001144|:237938
ref|NC_001144|:315641																		ref|NC_001144|:315641	ref|NC_001144|:315641	ref|NC_001144|:315641
ref|NC_001144|:357759																		ref|NC_001144|:357759	ref|NC_001144|:357759	ref|NC_001144|:357759
ref|NC_001144|:406455																		ref|NC_001144|:406455	ref|NC_001144|:406455	ref|NC_001144|:406455
ref|NC_001144|:584354																		ref|NC_001144|:584354	ref|NC_001144|:584354	ref|NC_001144|:584354
ref|NC_001144|:630368																		ref|NC_001144|:630368	ref|NC_001144|:630368	ref|NC_001144|:630368
ref|NC_001144|:809474																		ref|NC_001144|:809474	ref|NC_001144|:809474
ref|NC_001144|:887757																		ref|NC_001144|:887757	ref|NC_001144|:887757	ref|NC_001144|:887757
ref|NC_001144|:967647																		ref|NC_001144|:967647	ref|NC_001144|:967647	ref|NC_001144|:967647
ref|NC_001144|:972652																		ref|NC_001144|:972652	ref|NC_001144|:972652	ref|NC_001144|:972652
ref|NC_001146|:196981																		ref|NC_001146|:196981	ref|NC_001146|:196981
ref|NC_001146|:380875																		ref|NC_001146|:380875	ref|NC_001146|:380875
ref|NC_001146|:422015																		ref|NC_001146|:422015	ref|NC_001146|:422015
ref|NC_001146|:424653																		ref|NC_001146|:424653	ref|NC_001146|:424653	ref|NC_001146|:424653
ref|NC_001146|:686565																		ref|NC_001146|:686565	ref|NC_001146|:686565	ref|NC_001146|:686565
ref|NC_001146|:704061																		ref|NC_001146|:704061	ref|NC_001146|:704061	ref|NC_001146|:704061
ref|NC_001146|:722590																		ref|NC_001146|:722590	ref|NC_001146|:722590	ref|NC_001146|:722590
ref|NC_001146|:741970																		ref|NC_001146|:741970	ref|NC_001146|:741970	ref|NC_001146|:741970
ref|NC_001146|:752354																		ref|NC_001146|:752354	ref|NC_001146|:752354	ref|NC_001146|:752354
ref|NC_001147|:251829																		ref|NC_001147|:251829	ref|NC_001147|:251829	ref|NC_001147|:251829
ref|NC_001147|:306453																		ref|NC_001147|:306453	ref|NC_001147|:306453	ref|NC_001147|:306453
ref|NC_001147|:384654																		ref|NC_001147|:384654	ref|NC_001147|:384654	ref|NC_001147|:384654
ref|NC_001147|:465537																		ref|NC_001147|:465537	ref|NC_001147|:465537	ref|NC_001147|:465537
ref|NC_001147|:490148																		ref|NC_001147|:490148	ref|NC_001147|:490148	ref|NC_001147|:490148
ref|NC_001147|:509977																		ref|NC_001147|:509977	ref|NC_001147|:509977	ref|NC_001147|:509977
ref|NC_001147|:5221																		ref|NC_001147|:5221	ref|NC_001147|:5221
ref|NC_001147|:624369																		ref|NC_001147|:624369	ref|NC_001147|:624369
ref|NC_001147|:656097																		ref|NC_001147|:656097	ref|NC_001147|:656097	ref|NC_001147|:656097
ref|NC_001147|:699390																		ref|NC_001147|:699390	ref|NC_001147|:699390
ref|NC_001147|:739058																		ref|NC_001147|:739058	ref|NC_001147|:739058	ref|NC_001147|:739058
ref|NC_001147|:800286																		ref|NC_001147|:800286	ref|NC_001147|:800286	ref|NC_001147|:800286
ref|NC_001147|:811543																		ref|NC_001147|:811543	ref|NC_001147|:811543	ref|NC_001147|:811543
ref|NC_001147|:813124																		ref|NC_001147|:813124	ref|NC_001147|:813124	ref|NC_001147|:813124
ref|NC_001147|:828509																		ref|NC_001147|:828509	ref|NC_001147|:828509	ref|NC_001147|:828509
ref|NC_001147|:881643																		ref|NC_001147|:881643	ref|NC_001147|:881643
ref|NC_001147|:902165																		ref|NC_001147|:902165	ref|NC_001147|:902165	ref|NC_001147|:902165
ref|NC_001147|:920374																		ref|NC_001147|:920374	ref|NC_001147|:920374
ref|NC_001148|:147259																		ref|NC_001148|:147259	ref|NC_001148|:147259	ref|NC_001148|:147259
ref|NC_001148|:398380																		ref|NC_001148|:398380	ref|NC_001148|:398380	ref|NC_001148|:398380
ref|NC_001148|:402399																		ref|NC_001148|:402399	ref|NC_001148|:402399	ref|NC_001148|:402399
ref|NC_001148|:666186																		ref|NC_001148|:666186	ref|NC_001148|:666186	ref|NC_001148|:666186
ref|NC_001148|:71522																		ref|NC_001148|:71522	ref|NC_001148|:71522	ref|NC_001148|:71522
ref|NC_001148|:725017																		ref|NC_001148|:725017	ref|NC_001148|:725017	ref|NC_001148|:725017
ref|NC_001148|:743770																		ref|NC_001148|:743770	ref|NC_001148|:743770	ref|NC_001148|:743770
ref|NC_001135|:118020																			ref|NC_001135|:118020
ref|NC_001135|:76443																			ref|NC_001135|:76443
ref|NC_001136|:1191757																			ref|NC_001136|:1191757
ref|NC_001136|:1222118																			ref|NC_001136|:1222118
ref|NC_001136|:1451031																			ref|NC_001136|:1451031
ref|NC_001136|:436517																			ref|NC_001136|:436517
ref|NC_001136|:63757																			ref|NC_001136|:63757
ref|NC_001136|:919045																			ref|NC_001136|:919045
ref|NC_001136|:928628																			ref|NC_001136|:928628
ref|NC_001136|:936519																			ref|NC_001136|:936519
ref|NC_001136|:942745																			ref|NC_001136|:942745
ref|NC_001137|:103067																			ref|NC_001137|:103067
ref|NC_001137|:190217																			ref|NC_001137|:190217
ref|NC_001137|:409371																			ref|NC_001137|:409371
ref|NC_001139|:210847																			ref|NC_001139|:210847
ref|NC_001139|:291708																			ref|NC_001139|:291708
ref|NC_001139|:425989																			ref|NC_001139|:425989
ref|NC_001139|:530319																			ref|NC_001139|:530319
ref|NC_001139|:560986																			ref|NC_001139|:560986
ref|NC_001139|:575329																			ref|NC_001139|:575329
ref|NC_001139|:728158																			ref|NC_001139|:728158
ref|NC_001139|:738030																			ref|NC_001139|:738030
ref|NC_001139|:980019																			ref|NC_001139|:980019
ref|NC_001140|:182476																			ref|NC_001140|:182476
ref|NC_001140|:197475																			ref|NC_001140|:197475
ref|NC_001140|:301720																			ref|NC_001140|:301720
ref|NC_001140|:325348																			ref|NC_001140|:325348
ref|NC_001141|:261535																			ref|NC_001141|:261535
ref|NC_001141|:93012																			ref|NC_001141|:93012
ref|NC_001142|:41367																			ref|NC_001142|:41367
ref|NC_001142|:544008																			ref|NC_001142|:544008
ref|NC_001142|:68680																			ref|NC_001142|:68680
ref|NC_001143|:299555																			ref|NC_001143|:299555
ref|NC_001144|:119033																			ref|NC_001144|:119033
ref|NC_001144|:392198																			ref|NC_001144|:392198
ref|NC_001144|:532666																			ref|NC_001144|:532666
ref|NC_001144|:604454																			ref|NC_001144|:604454
ref|NC_001144|:803356																			ref|NC_001144|:803356
ref|NC_001145|:393519																			ref|NC_001145|:393519
ref|NC_001145|:655132																			ref|NC_001145|:655132
ref|NC_001145|:677983																			ref|NC_001145|:677983
ref|NC_001146|:146191																			ref|NC_001146|:146191
ref|NC_001146|:535131																			ref|NC_001146|:535131
ref|NC_001147|:485818																			ref|NC_001147|:485818
ref|NC_001147|:821699																			ref|NC_001147|:821699
ref|NC_001148|:248804																			ref|NC_001148|:248804
ref|NC_001148|:292649																			ref|NC_001148|:292649
ref|NC_001148|:372707																			ref|NC_001148|:372707
ref|NC_001148|:491078																			ref|NC_001148|:491078
ref|NC_001148|:535030																			ref|NC_001148|:535030
ref|NC_001148|:550698																			ref|NC_001148|:550698
ref|NC_001148|:75801																			ref|NC_001148|:75801
ref|NC_001134|:129857																				ref|NC_001134|:129857
ref|NC_001134|:601625																				ref|NC_001134|:601625
ref|NC_001136|:1321038																				ref|NC_001136|:1321038
ref|NC_001136|:1521027																				ref|NC_001136|:1521027
ref|NC_001136|:213681																				ref|NC_001136|:213681
ref|NC_001136|:271412																				ref|NC_001136|:271412
ref|NC_001137|:178008																				ref|NC_001137|:178008
ref|NC_001137|:380673																				ref|NC_001137|:380673
ref|NC_001137|:440120																				ref|NC_001137|:440120
ref|NC_001139|:396486																				ref|NC_001139|:396486
ref|NC_001140|:331063																				ref|NC_001140|:331063
ref|NC_001142|:164431																				ref|NC_001142|:164431
ref|NC_001143|:33694																				ref|NC_001143|:33694
ref|NC_001144|:908760																				ref|NC_001144|:908760
ref|NC_001145|:333148																				ref|NC_001145|:333148
ref|NC_001145|:827680																				ref|NC_001145|:827680
ref|NC_001145|:832896																				ref|NC_001145|:832896
ref|NC_001146|:288058																				ref|NC_001146|:288058
ref|NC_001147|:863130																				ref|NC_001147|:863130
ref|NC_001147|:937704																				ref|NC_001147|:937704
ref|NC_001134|:318767																					ref|NC_001134|:318767	ref|NC_001134|:318767	ref|NC_001134|:318767	ref|NC_001134|:318767	ref|NC_001134|:318767	ref|NC_001134|:318767	ref|NC_001134|:318767	ref|NC_001134|:318767	ref|NC_001134|:318767	ref|NC_001134|:318767	ref|NC_001134|:318767	ref|NC_001134|:318767	ref|NC_001134|:318767	ref|NC_001134|:318767	ref|NC_001134|:318767		ref|NC_001134|:318767	ref|NC_001134|:318767	ref|NC_001134|:318767	ref|NC_001134|:318767	ref|NC_001134|:318767	ref|NC_001134|:318767	ref|NC_001134|:318767	ref|NC_001134|:318767
ref|NC_001134|:784012																					ref|NC_001134|:784012	ref|NC_001134|:784012	ref|NC_001134|:784012	ref|NC_001134|:784012	ref|NC_001134|:784012	ref|NC_001134|:784012	ref|NC_001134|:784012	ref|NC_001134|:784012	ref|NC_001134|:784012	ref|NC_001134|:784012	ref|NC_001134|:784012	ref|NC_001134|:784012	ref|NC_001134|:784012	ref|NC_001134|:784012	ref|NC_001134|:784012		ref|NC_001134|:784012	ref|NC_001134|:784012	ref|NC_001134|:784012	ref|NC_001134|:784012	ref|NC_001134|:784012	ref|NC_001134|:784012	ref|NC_001134|:784012	ref|NC_001134|:784012
ref|NC_001136|:1022383																					ref|NC_001136|:1022383	ref|NC_001136|:1022383	ref|NC_001136|:1022383	ref|NC_001136|:1022383	ref|NC_001136|:1022383	ref|NC_001136|:1022383	ref|NC_001136|:1022383	ref|NC_001136|:1022383	ref|NC_001136|:1022383	ref|NC_001136|:1022383	ref|NC_001136|:1022383	ref|NC_001136|:1022383	ref|NC_001136|:1022383	ref|NC_001136|:1022383	ref|NC_001136|:1022383		ref|NC_001136|:1022383	ref|NC_001136|:1022383	ref|NC_001136|:1022383	ref|NC_001136|:1022383	ref|NC_001136|:1022383	ref|NC_001136|:1022383	ref|NC_001136|:1022383	ref|NC_001136|:1022383
ref|NC_001136|:1038099																					ref|NC_001136|:1038099	ref|NC_001136|:1038099	ref|NC_001136|:1038099	ref|NC_001136|:1038099	ref|NC_001136|:1038099	ref|NC_001136|:1038099	ref|NC_001136|:1038099	ref|NC_001136|:1038099	ref|NC_001136|:1038099	ref|NC_001136|:1038099	ref|NC_001136|:1038099	ref|NC_001136|:1038099	ref|NC_001136|:1038099	ref|NC_001136|:1038099	ref|NC_001136|:1038099		ref|NC_001136|:1038099	ref|NC_001136|:1038099	ref|NC_001136|:1038099	ref|NC_001136|:1038099	ref|NC_001136|:1038099	ref|NC_001136|:1038099	ref|NC_001136|:1038099	ref|NC_001136|:1038099
ref|NC_001136|:1071518																					ref|NC_001136|:1071518	ref|NC_001136|:1071518	ref|NC_001136|:1071518	ref|NC_001136|:1071518	ref|NC_001136|:1071518	ref|NC_001136|:1071518	ref|NC_001136|:1071518	ref|NC_001136|:1071518	ref|NC_001136|:1071518	ref|NC_001136|:1071518	ref|NC_001136|:1071518	ref|NC_001136|:1071518	ref|NC_001136|:1071518	ref|NC_001136|:1071518	ref|NC_001136|:1071518		ref|NC_001136|:1071518	ref|NC_001136|:1071518	ref|NC_001136|:1071518	ref|NC_001136|:1071518	ref|NC_001136|:1071518	ref|NC_001136|:1071518	ref|NC_001136|:1071518	ref|NC_001136|:1071518
ref|NC_001136|:132478																					ref|NC_001136|:132478	ref|NC_001136|:132478	ref|NC_001136|:132478	ref|NC_001136|:132478	ref|NC_001136|:132478	ref|NC_001136|:132478	ref|NC_001136|:132478	ref|NC_001136|:132478	ref|NC_001136|:132478	ref|NC_001136|:132478	ref|NC_001136|:132478	ref|NC_001136|:132478	ref|NC_001136|:132478	ref|NC_001136|:132478	ref|NC_001136|:132478		ref|NC_001136|:132478	ref|NC_001136|:132478	ref|NC_001136|:132478	ref|NC_001136|:132478	ref|NC_001136|:132478	ref|NC_001136|:132478	ref|NC_001136|:132478	ref|NC_001136|:132478
ref|NC_001136|:1490443																					ref|NC_001136|:1490443	ref|NC_001136|:1490443	ref|NC_001136|:1490443	ref|NC_001136|:1490443	ref|NC_001136|:1490443	ref|NC_001136|:1490443	ref|NC_001136|:1490443	ref|NC_001136|:1490443	ref|NC_001136|:1490443	ref|NC_001136|:1490443	ref|NC_001136|:1490443	ref|NC_001136|:1490443	ref|NC_001136|:1490443	ref|NC_001136|:1490443	ref|NC_001136|:1490443		ref|NC_001136|:1490443	ref|NC_001136|:1490443	ref|NC_001136|:1490443	ref|NC_001136|:1490443	ref|NC_001136|:1490443	ref|NC_001136|:1490443	ref|NC_001136|:1490443	ref|NC_001136|:1490443
ref|NC_001136|:1511472																					ref|NC_001136|:1511472	ref|NC_001136|:1511472	ref|NC_001136|:1511472	ref|NC_001136|:1511472	ref|NC_001136|:1511472	ref|NC_001136|:1511472	ref|NC_001136|:1511472	ref|NC_001136|:1511472	ref|NC_001136|:1511472	ref|NC_001136|:1511472	ref|NC_001136|:1511472	ref|NC_001136|:1511472	ref|NC_001136|:1511472	ref|NC_001136|:1511472	ref|NC_001136|:1511472		ref|NC_001136|:1511472	ref|NC_001136|:1511472	ref|NC_001136|:1511472	ref|NC_001136|:1511472	ref|NC_001136|:1511472	ref|NC_001136|:1511472	ref|NC_001136|:1511472	ref|NC_001136|:1511472
ref|NC_001136|:222456																					ref|NC_001136|:222456	ref|NC_001136|:222456	ref|NC_001136|:222456	ref|NC_001136|:222456	ref|NC_001136|:222456	ref|NC_001136|:222456	ref|NC_001136|:222456	ref|NC_001136|:222456	ref|NC_001136|:222456	ref|NC_001136|:222456	ref|NC_001136|:222456	ref|NC_001136|:222456	ref|NC_001136|:222456	ref|NC_001136|:222456	ref|NC_001136|:222456		ref|NC_001136|:222456	ref|NC_001136|:222456	ref|NC_001136|:222456	ref|NC_001136|:222456	ref|NC_001136|:222456	ref|NC_001136|:222456	ref|NC_001136|:222456	ref|NC_001136|:222456
ref|NC_001136|:272967																					ref|NC_001136|:272967	ref|NC_001136|:272967	ref|NC_001136|:272967	ref|NC_001136|:272967	ref|NC_001136|:272967	ref|NC_001136|:272967	ref|NC_001136|:272967	ref|NC_001136|:272967	ref|NC_001136|:272967	ref|NC_001136|:272967	ref|NC_001136|:272967	ref|NC_001136|:272967	ref|NC_001136|:272967	ref|NC_001136|:272967	ref|NC_001136|:272967		ref|NC_001136|:272967	ref|NC_001136|:272967	ref|NC_001136|:272967	ref|NC_001136|:272967	ref|NC_001136|:272967	ref|NC_001136|:272967	ref|NC_001136|:272967	ref|NC_001136|:272967
ref|NC_001136|:443428																					ref|NC_001136|:443428	ref|NC_001136|:443428	ref|NC_001136|:443428	ref|NC_001136|:443428	ref|NC_001136|:443428	ref|NC_001136|:443428	ref|NC_001136|:443428	ref|NC_001136|:443428	ref|NC_001136|:443428	ref|NC_001136|:443428	ref|NC_001136|:443428	ref|NC_001136|:443428	ref|NC_001136|:443428	ref|NC_001136|:443428	ref|NC_001136|:443428		ref|NC_001136|:443428	ref|NC_001136|:443428	ref|NC_001136|:443428	ref|NC_001136|:443428	ref|NC_001136|:443428	ref|NC_001136|:443428	ref|NC_001136|:443428	ref|NC_001136|:443428
ref|NC_001136|:494745																					ref|NC_001136|:494745	ref|NC_001136|:494745	ref|NC_001136|:494745	ref|NC_001136|:494745	ref|NC_001136|:494745	ref|NC_001136|:494745	ref|NC_001136|:494745	ref|NC_001136|:494745	ref|NC_001136|:494745	ref|NC_001136|:494745	ref|NC_001136|:494745	ref|NC_001136|:494745	ref|NC_001136|:494745	ref|NC_001136|:494745	ref|NC_001136|:494745		ref|NC_001136|:494745	ref|NC_001136|:494745	ref|NC_001136|:494745	ref|NC_001136|:494745	ref|NC_001136|:494745	ref|NC_001136|:494745	ref|NC_001136|:494745	ref|NC_001136|:494745
ref|NC_001136|:711161																					ref|NC_001136|:711161	ref|NC_001136|:711161	ref|NC_001136|:711161	ref|NC_001136|:711161	ref|NC_001136|:711161	ref|NC_001136|:711161	ref|NC_001136|:711161	ref|NC_001136|:711161	ref|NC_001136|:711161	ref|NC_001136|:711161	ref|NC_001136|:711161	ref|NC_001136|:711161	ref|NC_001136|:711161	ref|NC_001136|:711161	ref|NC_001136|:711161		ref|NC_001136|:711161	ref|NC_001136|:711161	ref|NC_001136|:711161	ref|NC_001136|:711161	ref|NC_001136|:711161	ref|NC_001136|:711161	ref|NC_001136|:711161	ref|NC_001136|:711161
ref|NC_001136|:726841																					ref|NC_001136|:726841	ref|NC_001136|:726841	ref|NC_001136|:726841	ref|NC_001136|:726841	ref|NC_001136|:726841	ref|NC_001136|:726841	ref|NC_001136|:726841	ref|NC_001136|:726841	ref|NC_001136|:726841	ref|NC_001136|:726841	ref|NC_001136|:726841	ref|NC_001136|:726841	ref|NC_001136|:726841	ref|NC_001136|:726841	ref|NC_001136|:726841		ref|NC_001136|:726841	ref|NC_001136|:726841	ref|NC_001136|:726841	ref|NC_001136|:726841	ref|NC_001136|:726841	ref|NC_001136|:726841	ref|NC_001136|:726841	ref|NC_001136|:726841
ref|NC_001136|:781293																					ref|NC_001136|:781293	ref|NC_001136|:781293	ref|NC_001136|:781293	ref|NC_001136|:781293	ref|NC_001136|:781293	ref|NC_001136|:781293	ref|NC_001136|:781293	ref|NC_001136|:781293	ref|NC_001136|:781293	ref|NC_001136|:781293	ref|NC_001136|:781293	ref|NC_001136|:781293	ref|NC_001136|:781293	ref|NC_001136|:781293	ref|NC_001136|:781293		ref|NC_001136|:781293	ref|NC_001136|:781293	ref|NC_001136|:781293	ref|NC_001136|:781293	ref|NC_001136|:781293	ref|NC_001136|:781293	ref|NC_001136|:781293	ref|NC_001136|:781293
ref|NC_001136|:922763																					ref|NC_001136|:922763	ref|NC_001136|:922763	ref|NC_001136|:922763	ref|NC_001136|:922763	ref|NC_001136|:922763	ref|NC_001136|:922763	ref|NC_001136|:922763	ref|NC_001136|:922763	ref|NC_001136|:922763	ref|NC_001136|:922763	ref|NC_001136|:922763	ref|NC_001136|:922763	ref|NC_001136|:922763	ref|NC_001136|:922763	ref|NC_001136|:922763		ref|NC_001136|:922763	ref|NC_001136|:922763	ref|NC_001136|:922763	ref|NC_001136|:922763	ref|NC_001136|:922763	ref|NC_001136|:922763	ref|NC_001136|:922763	ref|NC_001136|:922763
ref|NC_001136|:93153																					ref|NC_001136|:93153	ref|NC_001136|:93153	ref|NC_001136|:93153	ref|NC_001136|:93153	ref|NC_001136|:93153	ref|NC_001136|:93153	ref|NC_001136|:93153	ref|NC_001136|:93153	ref|NC_001136|:93153	ref|NC_001136|:93153	ref|NC_001136|:93153	ref|NC_001136|:93153	ref|NC_001136|:93153	ref|NC_001136|:93153	ref|NC_001136|:93153		ref|NC_001136|:93153	ref|NC_001136|:93153	ref|NC_001136|:93153	ref|NC_001136|:93153	ref|NC_001136|:93153	ref|NC_001136|:93153	ref|NC_001136|:93153	ref|NC_001136|:93153
ref|NC_001137|:390183																					ref|NC_001137|:390183	ref|NC_001137|:390183	ref|NC_001137|:390183	ref|NC_001137|:390183	ref|NC_001137|:390183	ref|NC_001137|:390183	ref|NC_001137|:390183	ref|NC_001137|:390183	ref|NC_001137|:390183	ref|NC_001137|:390183	ref|NC_001137|:390183	ref|NC_001137|:390183	ref|NC_001137|:390183	ref|NC_001137|:390183	ref|NC_001137|:390183		ref|NC_001137|:390183	ref|NC_001137|:390183	ref|NC_001137|:390183	ref|NC_001137|:390183	ref|NC_001137|:390183	ref|NC_001137|:390183	ref|NC_001137|:390183	ref|NC_001137|:390183
ref|NC_001137|:505111																					ref|NC_001137|:505111	ref|NC_001137|:505111	ref|NC_001137|:505111	ref|NC_001137|:505111	ref|NC_001137|:505111	ref|NC_001137|:505111	ref|NC_001137|:505111	ref|NC_001137|:505111	ref|NC_001137|:505111	ref|NC_001137|:505111	ref|NC_001137|:505111	ref|NC_001137|:505111	ref|NC_001137|:505111	ref|NC_001137|:505111	ref|NC_001137|:505111		ref|NC_001137|:505111	ref|NC_001137|:505111	ref|NC_001137|:505111	ref|NC_001137|:505111	ref|NC_001137|:505111	ref|NC_001137|:505111	ref|NC_001137|:505111	ref|NC_001137|:505111
ref|NC_001137|:71630																					ref|NC_001137|:71630	ref|NC_001137|:71630	ref|NC_001137|:71630	ref|NC_001137|:71630	ref|NC_001137|:71630	ref|NC_001137|:71630			ref|NC_001137|:71630	ref|NC_001137|:71630	ref|NC_001137|:71630		ref|NC_001137|:71630	ref|NC_001137|:71630	ref|NC_001137|:71630		ref|NC_001137|:71630	ref|NC_001137|:71630			ref|NC_001137|:71630
ref|NC_001137|:98758																					ref|NC_001137|:98758	ref|NC_001137|:98758	ref|NC_001137|:98758	ref|NC_001137|:98758	ref|NC_001137|:98758	ref|NC_001137|:98758	ref|NC_001137|:98758	ref|NC_001137|:98758	ref|NC_001137|:98758	ref|NC_001137|:98758	ref|NC_001137|:98758	ref|NC_001137|:98758	ref|NC_001137|:98758	ref|NC_001137|:98758	ref|NC_001137|:98758		ref|NC_001137|:98758	ref|NC_001137|:98758	ref|NC_001137|:98758	ref|NC_001137|:98758	ref|NC_001137|:98758	ref|NC_001137|:98758	ref|NC_001137|:98758	ref|NC_001137|:98758
ref|NC_001138|:102572																					ref|NC_001138|:102572	ref|NC_001138|:102572	ref|NC_001138|:102572	ref|NC_001138|:102572	ref|NC_001138|:102572	ref|NC_001138|:102572	ref|NC_001138|:102572	ref|NC_001138|:102572	ref|NC_001138|:102572	ref|NC_001138|:102572	ref|NC_001138|:102572	ref|NC_001138|:102572	ref|NC_001138|:102572	ref|NC_001138|:102572	ref|NC_001138|:102572		ref|NC_001138|:102572	ref|NC_001138|:102572	ref|NC_001138|:102572	ref|NC_001138|:102572	ref|NC_001138|:102572	ref|NC_001138|:102572	ref|NC_001138|:102572	ref|NC_001138|:102572
ref|NC_001138|:186635																					ref|NC_001138|:186635	ref|NC_001138|:186635	ref|NC_001138|:186635	ref|NC_001138|:186635	ref|NC_001138|:186635	ref|NC_001138|:186635	ref|NC_001138|:186635	ref|NC_001138|:186635	ref|NC_001138|:186635	ref|NC_001138|:186635	ref|NC_001138|:186635	ref|NC_001138|:186635	ref|NC_001138|:186635	ref|NC_001138|:186635	ref|NC_001138|:186635		ref|NC_001138|:186635	ref|NC_001138|:186635	ref|NC_001138|:186635	ref|NC_001138|:186635	ref|NC_001138|:186635	ref|NC_001138|:186635	ref|NC_001138|:186635	ref|NC_001138|:186635
ref|NC_001138|:56601																					ref|NC_001138|:56601	ref|NC_001138|:56601	ref|NC_001138|:56601	ref|NC_001138|:56601	ref|NC_001138|:56601	ref|NC_001138|:56601	ref|NC_001138|:56601	ref|NC_001138|:56601	ref|NC_001138|:56601	ref|NC_001138|:56601	ref|NC_001138|:56601	ref|NC_001138|:56601	ref|NC_001138|:56601	ref|NC_001138|:56601	ref|NC_001138|:56601		ref|NC_001138|:56601	ref|NC_001138|:56601	ref|NC_001138|:56601	ref|NC_001138|:56601	ref|NC_001138|:56601	ref|NC_001138|:56601	ref|NC_001138|:56601	ref|NC_001138|:56601
ref|NC_001138|:73025																					ref|NC_001138|:73025	ref|NC_001138|:73025	ref|NC_001138|:73025	ref|NC_001138|:73025	ref|NC_001138|:73025	ref|NC_001138|:73025	ref|NC_001138|:73025	ref|NC_001138|:73025	ref|NC_001138|:73025	ref|NC_001138|:73025	ref|NC_001138|:73025	ref|NC_001138|:73025	ref|NC_001138|:73025	ref|NC_001138|:73025	ref|NC_001138|:73025		ref|NC_001138|:73025	ref|NC_001138|:73025	ref|NC_001138|:73025	ref|NC_001138|:73025	ref|NC_001138|:73025	ref|NC_001138|:73025	ref|NC_001138|:73025	ref|NC_001138|:73025
ref|NC_001139|:1036413																					ref|NC_001139|:1036413	ref|NC_001139|:1036413	ref|NC_001139|:1036413	ref|NC_001139|:1036413	ref|NC_001139|:1036413	ref|NC_001139|:1036413	ref|NC_001139|:1036413	ref|NC_001139|:1036413	ref|NC_001139|:1036413	ref|NC_001139|:1036413	ref|NC_001139|:1036413	ref|NC_001139|:1036413	ref|NC_001139|:1036413	ref|NC_001139|:1036413	ref|NC_001139|:1036413		ref|NC_001139|:1036413	ref|NC_001139|:1036413	ref|NC_001139|:1036413	ref|NC_001139|:1036413	ref|NC_001139|:1036413	ref|NC_001139|:1036413	ref|NC_001139|:1036413	ref|NC_001139|:1036413
ref|NC_001139|:116387																					ref|NC_001139|:116387	ref|NC_001139|:116387	ref|NC_001139|:116387	ref|NC_001139|:116387	ref|NC_001139|:116387	ref|NC_001139|:116387	ref|NC_001139|:116387	ref|NC_001139|:116387	ref|NC_001139|:116387	ref|NC_001139|:116387	ref|NC_001139|:116387	ref|NC_001139|:116387	ref|NC_001139|:116387	ref|NC_001139|:116387	ref|NC_001139|:116387		ref|NC_001139|:116387	ref|NC_001139|:116387	ref|NC_001139|:116387	ref|NC_001139|:116387	ref|NC_001139|:116387	ref|NC_001139|:116387	ref|NC_001139|:116387	ref|NC_001139|:116387
ref|NC_001139|:255398																					ref|NC_001139|:255398	ref|NC_001139|:255398	ref|NC_001139|:255398	ref|NC_001139|:255398	ref|NC_001139|:255398	ref|NC_001139|:255398	ref|NC_001139|:255398	ref|NC_001139|:255398	ref|NC_001139|:255398	ref|NC_001139|:255398	ref|NC_001139|:255398	ref|NC_001139|:255398	ref|NC_001139|:255398	ref|NC_001139|:255398	ref|NC_001139|:255398		ref|NC_001139|:255398	ref|NC_001139|:255398	ref|NC_001139|:255398	ref|NC_001139|:255398	ref|NC_001139|:255398	ref|NC_001139|:255398	ref|NC_001139|:255398	ref|NC_001139|:255398
ref|NC_001139|:316118																					ref|NC_001139|:316118	ref|NC_001139|:316118	ref|NC_001139|:316118	ref|NC_001139|:316118	ref|NC_001139|:316118	ref|NC_001139|:316118	ref|NC_001139|:316118	ref|NC_001139|:316118	ref|NC_001139|:316118	ref|NC_001139|:316118	ref|NC_001139|:316118	ref|NC_001139|:316118	ref|NC_001139|:316118		ref|NC_001139|:316118		ref|NC_001139|:316118	ref|NC_001139|:316118	ref|NC_001139|:316118	ref|NC_001139|:316118	ref|NC_001139|:316118	ref|NC_001139|:316118	ref|NC_001139|:316118	ref|NC_001139|:316118
ref|NC_001139|:362267																					ref|NC_001139|:362267	ref|NC_001139|:362267	ref|NC_001139|:362267	ref|NC_001139|:362267	ref|NC_001139|:362267	ref|NC_001139|:362267	ref|NC_001139|:362267	ref|NC_001139|:362267	ref|NC_001139|:362267	ref|NC_001139|:362267	ref|NC_001139|:362267	ref|NC_001139|:362267	ref|NC_001139|:362267	ref|NC_001139|:362267	ref|NC_001139|:362267		ref|NC_001139|:362267	ref|NC_001139|:362267	ref|NC_001139|:362267	ref|NC_001139|:362267	ref|NC_001139|:362267	ref|NC_001139|:362267	ref|NC_001139|:362267	ref|NC_001139|:362267
ref|NC_001139|:487615																					ref|NC_001139|:487615	ref|NC_001139|:487615	ref|NC_001139|:487615	ref|NC_001139|:487615	ref|NC_001139|:487615	ref|NC_001139|:487615	ref|NC_001139|:487615	ref|NC_001139|:487615	ref|NC_001139|:487615	ref|NC_001139|:487615	ref|NC_001139|:487615	ref|NC_001139|:487615	ref|NC_001139|:487615	ref|NC_001139|:487615	ref|NC_001139|:487615		ref|NC_001139|:487615	ref|NC_001139|:487615	ref|NC_001139|:487615	ref|NC_001139|:487615	ref|NC_001139|:487615	ref|NC_001139|:487615	ref|NC_001139|:487615	ref|NC_001139|:487615
ref|NC_001139|:580277																					ref|NC_001139|:580277	ref|NC_001139|:580277	ref|NC_001139|:580277	ref|NC_001139|:580277	ref|NC_001139|:580277	ref|NC_001139|:580277	ref|NC_001139|:580277	ref|NC_001139|:580277	ref|NC_001139|:580277	ref|NC_001139|:580277	ref|NC_001139|:580277	ref|NC_001139|:580277	ref|NC_001139|:580277	ref|NC_001139|:580277	ref|NC_001139|:580277		ref|NC_001139|:580277	ref|NC_001139|:580277	ref|NC_001139|:580277	ref|NC_001139|:580277	ref|NC_001139|:580277	ref|NC_001139|:580277	ref|NC_001139|:580277	ref|NC_001139|:580277
ref|NC_001140|:174565																					ref|NC_001140|:174565	ref|NC_001140|:174565	ref|NC_001140|:174565	ref|NC_001140|:174565	ref|NC_001140|:174565	ref|NC_001140|:174565	ref|NC_001140|:174565	ref|NC_001140|:174565	ref|NC_001140|:174565	ref|NC_001140|:174565	ref|NC_001140|:174565	ref|NC_001140|:174565	ref|NC_001140|:174565	ref|NC_001140|:174565	ref|NC_001140|:174565		ref|NC_001140|:174565	ref|NC_001140|:174565	ref|NC_001140|:174565	ref|NC_001140|:174565	ref|NC_001140|:174565	ref|NC_001140|:174565	ref|NC_001140|:174565	ref|NC_001140|:174565
ref|NC_001140|:320927																					ref|NC_001140|:320927	ref|NC_001140|:320927	ref|NC_001140|:320927	ref|NC_001140|:320927	ref|NC_001140|:320927	ref|NC_001140|:320927	ref|NC_001140|:320927	ref|NC_001140|:320927	ref|NC_001140|:320927	ref|NC_001140|:320927	ref|NC_001140|:320927	ref|NC_001140|:320927	ref|NC_001140|:320927	ref|NC_001140|:320927	ref|NC_001140|:320927		ref|NC_001140|:320927	ref|NC_001140|:320927	ref|NC_001140|:320927	ref|NC_001140|:320927	ref|NC_001140|:320927	ref|NC_001140|:320927	ref|NC_001140|:320927	ref|NC_001140|:320927
ref|NC_001140|:492688																					ref|NC_001140|:492688	ref|NC_001140|:492688	ref|NC_001140|:492688	ref|NC_001140|:492688	ref|NC_001140|:492688	ref|NC_001140|:492688	ref|NC_001140|:492688	ref|NC_001140|:492688	ref|NC_001140|:492688	ref|NC_001140|:492688	ref|NC_001140|:492688	ref|NC_001140|:492688	ref|NC_001140|:492688	ref|NC_001140|:492688	ref|NC_001140|:492688		ref|NC_001140|:492688	ref|NC_001140|:492688	ref|NC_001140|:492688	ref|NC_001140|:492688	ref|NC_001140|:492688	ref|NC_001140|:492688	ref|NC_001140|:492688	ref|NC_001140|:492688
ref|NC_001141|:282892																					ref|NC_001141|:282892	ref|NC_001141|:282892	ref|NC_001141|:282892	ref|NC_001141|:282892	ref|NC_001141|:282892	ref|NC_001141|:282892	ref|NC_001141|:282892	ref|NC_001141|:282892	ref|NC_001141|:282892	ref|NC_001141|:282892	ref|NC_001141|:282892	ref|NC_001141|:282892	ref|NC_001141|:282892	ref|NC_001141|:282892	ref|NC_001141|:282892		ref|NC_001141|:282892	ref|NC_001141|:282892	ref|NC_001141|:282892	ref|NC_001141|:282892	ref|NC_001141|:282892	ref|NC_001141|:282892	ref|NC_001141|:282892	ref|NC_001141|:282892
ref|NC_001141|:37213																					ref|NC_001141|:37213	ref|NC_001141|:37213	ref|NC_001141|:37213	ref|NC_001141|:37213	ref|NC_001141|:37213	ref|NC_001141|:37213	ref|NC_001141|:37213	ref|NC_001141|:37213	ref|NC_001141|:37213	ref|NC_001141|:37213	ref|NC_001141|:37213	ref|NC_001141|:37213	ref|NC_001141|:37213	ref|NC_001141|:37213	ref|NC_001141|:37213		ref|NC_001141|:37213	ref|NC_001141|:37213	ref|NC_001141|:37213	ref|NC_001141|:37213	ref|NC_001141|:37213	ref|NC_001141|:37213	ref|NC_001141|:37213	ref|NC_001141|:37213
ref|NC_001141|:412510																					ref|NC_001141|:412510	ref|NC_001141|:412510	ref|NC_001141|:412510	ref|NC_001141|:412510	ref|NC_001141|:412510	ref|NC_001141|:412510	ref|NC_001141|:412510	ref|NC_001141|:412510	ref|NC_001141|:412510	ref|NC_001141|:412510	ref|NC_001141|:412510	ref|NC_001141|:412510	ref|NC_001141|:412510	ref|NC_001141|:412510	ref|NC_001141|:412510		ref|NC_001141|:412510	ref|NC_001141|:412510	ref|NC_001141|:412510	ref|NC_001141|:412510	ref|NC_001141|:412510	ref|NC_001141|:412510	ref|NC_001141|:412510	ref|NC_001141|:412510
ref|NC_001142|:172030																					ref|NC_001142|:172030	ref|NC_001142|:172030	ref|NC_001142|:172030	ref|NC_001142|:172030	ref|NC_001142|:172030	ref|NC_001142|:172030	ref|NC_001142|:172030	ref|NC_001142|:172030	ref|NC_001142|:172030	ref|NC_001142|:172030	ref|NC_001142|:172030	ref|NC_001142|:172030	ref|NC_001142|:172030	ref|NC_001142|:172030	ref|NC_001142|:172030		ref|NC_001142|:172030	ref|NC_001142|:172030	ref|NC_001142|:172030	ref|NC_001142|:172030	ref|NC_001142|:172030	ref|NC_001142|:172030	ref|NC_001142|:172030	ref|NC_001142|:172030
ref|NC_001142|:211017																					ref|NC_001142|:211017	ref|NC_001142|:211017	ref|NC_001142|:211017	ref|NC_001142|:211017	ref|NC_001142|:211017	ref|NC_001142|:211017	ref|NC_001142|:211017	ref|NC_001142|:211017	ref|NC_001142|:211017	ref|NC_001142|:211017	ref|NC_001142|:211017	ref|NC_001142|:211017	ref|NC_001142|:211017	ref|NC_001142|:211017	ref|NC_001142|:211017		ref|NC_001142|:211017	ref|NC_001142|:211017	ref|NC_001142|:211017	ref|NC_001142|:211017	ref|NC_001142|:211017	ref|NC_001142|:211017	ref|NC_001142|:211017	ref|NC_001142|:211017
ref|NC_001142|:251251																					ref|NC_001142|:251251	ref|NC_001142|:251251	ref|NC_001142|:251251	ref|NC_001142|:251251	ref|NC_001142|:251251	ref|NC_001142|:251251	ref|NC_001142|:251251	ref|NC_001142|:251251	ref|NC_001142|:251251	ref|NC_001142|:251251	ref|NC_001142|:251251	ref|NC_001142|:251251	ref|NC_001142|:251251	ref|NC_001142|:251251	ref|NC_001142|:251251		ref|NC_001142|:251251	ref|NC_001142|:251251	ref|NC_001142|:251251	ref|NC_001142|:251251	ref|NC_001142|:251251	ref|NC_001142|:251251	ref|NC_001142|:251251	ref|NC_001142|:251251
ref|NC_001142|:375062																					ref|NC_001142|:375062	ref|NC_001142|:375062	ref|NC_001142|:375062	ref|NC_001142|:375062	ref|NC_001142|:375062	ref|NC_001142|:375062	ref|NC_001142|:375062	ref|NC_001142|:375062	ref|NC_001142|:375062	ref|NC_001142|:375062	ref|NC_001142|:375062	ref|NC_001142|:375062	ref|NC_001142|:375062	ref|NC_001142|:375062	ref|NC_001142|:375062		ref|NC_001142|:375062	ref|NC_001142|:375062	ref|NC_001142|:375062	ref|NC_001142|:375062	ref|NC_001142|:375062	ref|NC_001142|:375062	ref|NC_001142|:375062	ref|NC_001142|:375062
ref|NC_001142|:379374																					ref|NC_001142|:379374	ref|NC_001142|:379374	ref|NC_001142|:379374	ref|NC_001142|:379374	ref|NC_001142|:379374	ref|NC_001142|:379374	ref|NC_001142|:379374	ref|NC_001142|:379374	ref|NC_001142|:379374	ref|NC_001142|:379374	ref|NC_001142|:379374	ref|NC_001142|:379374	ref|NC_001142|:379374	ref|NC_001142|:379374	ref|NC_001142|:379374		ref|NC_001142|:379374	ref|NC_001142|:379374	ref|NC_001142|:379374	ref|NC_001142|:379374	ref|NC_001142|:379374	ref|NC_001142|:379374	ref|NC_001142|:379374	ref|NC_001142|:379374
ref|NC_001142|:466772																					ref|NC_001142|:466772	ref|NC_001142|:466772	ref|NC_001142|:466772	ref|NC_001142|:466772	ref|NC_001142|:466772	ref|NC_001142|:466772	ref|NC_001142|:466772	ref|NC_001142|:466772	ref|NC_001142|:466772	ref|NC_001142|:466772	ref|NC_001142|:466772	ref|NC_001142|:466772	ref|NC_001142|:466772	ref|NC_001142|:466772	ref|NC_001142|:466772		ref|NC_001142|:466772	ref|NC_001142|:466772	ref|NC_001142|:466772	ref|NC_001142|:466772	ref|NC_001142|:466772	ref|NC_001142|:466772	ref|NC_001142|:466772	ref|NC_001142|:466772
ref|NC_001142|:549275																					ref|NC_001142|:549275	ref|NC_001142|:549275	ref|NC_001142|:549275	ref|NC_001142|:549275	ref|NC_001142|:549275	ref|NC_001142|:549275	ref|NC_001142|:549275	ref|NC_001142|:549275	ref|NC_001142|:549275	ref|NC_001142|:549275	ref|NC_001142|:549275	ref|NC_001142|:549275	ref|NC_001142|:549275	ref|NC_001142|:549275	ref|NC_001142|:549275		ref|NC_001142|:549275	ref|NC_001142|:549275	ref|NC_001142|:549275	ref|NC_001142|:549275	ref|NC_001142|:549275	ref|NC_001142|:549275	ref|NC_001142|:549275	ref|NC_001142|:549275
ref|NC_001142|:630138																					ref|NC_001142|:630138	ref|NC_001142|:630138	ref|NC_001142|:630138	ref|NC_001142|:630138	ref|NC_001142|:630138	ref|NC_001142|:630138	ref|NC_001142|:630138	ref|NC_001142|:630138	ref|NC_001142|:630138	ref|NC_001142|:630138	ref|NC_001142|:630138	ref|NC_001142|:630138	ref|NC_001142|:630138	ref|NC_001142|:630138	ref|NC_001142|:630138		ref|NC_001142|:630138	ref|NC_001142|:630138	ref|NC_001142|:630138	ref|NC_001142|:630138	ref|NC_001142|:630138	ref|NC_001142|:630138	ref|NC_001142|:630138	ref|NC_001142|:630138
ref|NC_001142|:641049																					ref|NC_001142|:641049	ref|NC_001142|:641049	ref|NC_001142|:641049	ref|NC_001142|:641049	ref|NC_001142|:641049	ref|NC_001142|:641049	ref|NC_001142|:641049	ref|NC_001142|:641049	ref|NC_001142|:641049	ref|NC_001142|:641049	ref|NC_001142|:641049	ref|NC_001142|:641049	ref|NC_001142|:641049	ref|NC_001142|:641049	ref|NC_001142|:641049		ref|NC_001142|:641049	ref|NC_001142|:641049	ref|NC_001142|:641049	ref|NC_001142|:641049	ref|NC_001142|:641049	ref|NC_001142|:641049	ref|NC_001142|:641049	ref|NC_001142|:641049
ref|NC_001144|:1013696																					ref|NC_001144|:1013696	ref|NC_001144|:1013696	ref|NC_001144|:1013696	ref|NC_001144|:1013696	ref|NC_001144|:1013696	ref|NC_001144|:1013696	ref|NC_001144|:1013696	ref|NC_001144|:1013696	ref|NC_001144|:1013696	ref|NC_001144|:1013696	ref|NC_001144|:1013696	ref|NC_001144|:1013696	ref|NC_001144|:1013696	ref|NC_001144|:1013696	ref|NC_001144|:1013696		ref|NC_001144|:1013696	ref|NC_001144|:1013696	ref|NC_001144|:1013696	ref|NC_001144|:1013696	ref|NC_001144|:1013696	ref|NC_001144|:1013696	ref|NC_001144|:1013696	ref|NC_001144|:1013696
ref|NC_001144|:1062988																					ref|NC_001144|:1062988						ref|NC_001144|:1062988																	ref|NC_001144|:1062988
ref|NC_001144|:300083																					ref|NC_001144|:300083	ref|NC_001144|:300083	ref|NC_001144|:300083	ref|NC_001144|:300083	ref|NC_001144|:300083	ref|NC_001144|:300083	ref|NC_001144|:300083	ref|NC_001144|:300083	ref|NC_001144|:300083	ref|NC_001144|:300083	ref|NC_001144|:300083	ref|NC_001144|:300083	ref|NC_001144|:300083	ref|NC_001144|:300083	ref|NC_001144|:300083		ref|NC_001144|:300083	ref|NC_001144|:300083	ref|NC_001144|:300083	ref|NC_001144|:300083	ref|NC_001144|:300083	ref|NC_001144|:300083	ref|NC_001144|:300083	ref|NC_001144|:300083
ref|NC_001144|:398842																					ref|NC_001144|:398842	ref|NC_001144|:398842	ref|NC_001144|:398842	ref|NC_001144|:398842	ref|NC_001144|:398842	ref|NC_001144|:398842	ref|NC_001144|:398842	ref|NC_001144|:398842	ref|NC_001144|:398842	ref|NC_001144|:398842	ref|NC_001144|:398842	ref|NC_001144|:398842	ref|NC_001144|:398842	ref|NC_001144|:398842	ref|NC_001144|:398842		ref|NC_001144|:398842	ref|NC_001144|:398842	ref|NC_001144|:398842	ref|NC_001144|:398842	ref|NC_001144|:398842	ref|NC_001144|:398842	ref|NC_001144|:398842	ref|NC_001144|:398842
ref|NC_001144|:526541																					ref|NC_001144|:526541	ref|NC_001144|:526541	ref|NC_001144|:526541	ref|NC_001144|:526541	ref|NC_001144|:526541	ref|NC_001144|:526541	ref|NC_001144|:526541	ref|NC_001144|:526541	ref|NC_001144|:526541	ref|NC_001144|:526541	ref|NC_001144|:526541	ref|NC_001144|:526541	ref|NC_001144|:526541	ref|NC_001144|:526541	ref|NC_001144|:526541		ref|NC_001144|:526541	ref|NC_001144|:526541	ref|NC_001144|:526541	ref|NC_001144|:526541	ref|NC_001144|:526541	ref|NC_001144|:526541	ref|NC_001144|:526541	ref|NC_001144|:526541
ref|NC_001144|:542297																					ref|NC_001144|:542297	ref|NC_001144|:542297	ref|NC_001144|:542297	ref|NC_001144|:542297	ref|NC_001144|:542297	ref|NC_001144|:542297	ref|NC_001144|:542297	ref|NC_001144|:542297	ref|NC_001144|:542297	ref|NC_001144|:542297	ref|NC_001144|:542297	ref|NC_001144|:542297	ref|NC_001144|:542297	ref|NC_001144|:542297	ref|NC_001144|:542297		ref|NC_001144|:542297	ref|NC_001144|:542297	ref|NC_001144|:542297	ref|NC_001144|:542297	ref|NC_001144|:542297	ref|NC_001144|:542297	ref|NC_001144|:542297	ref|NC_001144|:542297
ref|NC_001144|:604344																					ref|NC_001144|:604344	ref|NC_001144|:604344	ref|NC_001144|:604344	ref|NC_001144|:604344	ref|NC_001144|:604344	ref|NC_001144|:604344	ref|NC_001144|:604344	ref|NC_001144|:604344	ref|NC_001144|:604344	ref|NC_001144|:604344	ref|NC_001144|:604344	ref|NC_001144|:604344	ref|NC_001144|:604344	ref|NC_001144|:604344	ref|NC_001144|:604344		ref|NC_001144|:604344	ref|NC_001144|:604344	ref|NC_001144|:604344	ref|NC_001144|:604344	ref|NC_001144|:604344	ref|NC_001144|:604344	ref|NC_001144|:604344	ref|NC_001144|:604344
ref|NC_001144|:626274																					ref|NC_001144|:626274	ref|NC_001144|:626274	ref|NC_001144|:626274	ref|NC_001144|:626274	ref|NC_001144|:626274	ref|NC_001144|:626274	ref|NC_001144|:626274	ref|NC_001144|:626274	ref|NC_001144|:626274	ref|NC_001144|:626274	ref|NC_001144|:626274	ref|NC_001144|:626274	ref|NC_001144|:626274	ref|NC_001144|:626274	ref|NC_001144|:626274		ref|NC_001144|:626274	ref|NC_001144|:626274	ref|NC_001144|:626274	ref|NC_001144|:626274	ref|NC_001144|:626274	ref|NC_001144|:626274	ref|NC_001144|:626274	ref|NC_001144|:626274
ref|NC_001144|:673787																					ref|NC_001144|:673787	ref|NC_001144|:673787	ref|NC_001144|:673787	ref|NC_001144|:673787	ref|NC_001144|:673787	ref|NC_001144|:673787			ref|NC_001144|:673787	ref|NC_001144|:673787	ref|NC_001144|:673787		ref|NC_001144|:673787	ref|NC_001144|:673787	ref|NC_001144|:673787		ref|NC_001144|:673787	ref|NC_001144|:673787			ref|NC_001144|:673787
ref|NC_001144|:682027																					ref|NC_001144|:682027	ref|NC_001144|:682027	ref|NC_001144|:682027	ref|NC_001144|:682027	ref|NC_001144|:682027	ref|NC_001144|:682027	ref|NC_001144|:682027	ref|NC_001144|:682027	ref|NC_001144|:682027	ref|NC_001144|:682027	ref|NC_001144|:682027	ref|NC_001144|:682027	ref|NC_001144|:682027	ref|NC_001144|:682027	ref|NC_001144|:682027		ref|NC_001144|:682027	ref|NC_001144|:682027	ref|NC_001144|:682027	ref|NC_001144|:682027	ref|NC_001144|:682027	ref|NC_001144|:682027	ref|NC_001144|:682027	ref|NC_001144|:682027
ref|NC_001144|:842947																					ref|NC_001144|:842947	ref|NC_001144|:842947	ref|NC_001144|:842947	ref|NC_001144|:842947	ref|NC_001144|:842947	ref|NC_001144|:842947	ref|NC_001144|:842947	ref|NC_001144|:842947	ref|NC_001144|:842947	ref|NC_001144|:842947	ref|NC_001144|:842947	ref|NC_001144|:842947	ref|NC_001144|:842947	ref|NC_001144|:842947	ref|NC_001144|:842947		ref|NC_001144|:842947	ref|NC_001144|:842947	ref|NC_001144|:842947	ref|NC_001144|:842947	ref|NC_001144|:842947	ref|NC_001144|:842947	ref|NC_001144|:842947	ref|NC_001144|:842947
ref|NC_001144|:965203																					ref|NC_001144|:965203	ref|NC_001144|:965203	ref|NC_001144|:965203	ref|NC_001144|:965203	ref|NC_001144|:965203	ref|NC_001144|:965203	ref|NC_001144|:965203	ref|NC_001144|:965203	ref|NC_001144|:965203	ref|NC_001144|:965203	ref|NC_001144|:965203	ref|NC_001144|:965203	ref|NC_001144|:965203	ref|NC_001144|:965203	ref|NC_001144|:965203		ref|NC_001144|:965203	ref|NC_001144|:965203	ref|NC_001144|:965203	ref|NC_001144|:965203	ref|NC_001144|:965203	ref|NC_001144|:965203	ref|NC_001144|:965203	ref|NC_001144|:965203
ref|NC_001145|:109901																					ref|NC_001145|:109901	ref|NC_001145|:109901	ref|NC_001145|:109901	ref|NC_001145|:109901	ref|NC_001145|:109901	ref|NC_001145|:109901	ref|NC_001145|:109901	ref|NC_001145|:109901	ref|NC_001145|:109901	ref|NC_001145|:109901	ref|NC_001145|:109901	ref|NC_001145|:109901	ref|NC_001145|:109901	ref|NC_001145|:109901	ref|NC_001145|:109901		ref|NC_001145|:109901	ref|NC_001145|:109901	ref|NC_001145|:109901	ref|NC_001145|:109901	ref|NC_001145|:109901	ref|NC_001145|:109901	ref|NC_001145|:109901	ref|NC_001145|:109901
ref|NC_001145|:143606																					ref|NC_001145|:143606	ref|NC_001145|:143606	ref|NC_001145|:143606	ref|NC_001145|:143606	ref|NC_001145|:143606	ref|NC_001145|:143606	ref|NC_001145|:143606	ref|NC_001145|:143606	ref|NC_001145|:143606	ref|NC_001145|:143606	ref|NC_001145|:143606	ref|NC_001145|:143606	ref|NC_001145|:143606	ref|NC_001145|:143606	ref|NC_001145|:143606		ref|NC_001145|:143606	ref|NC_001145|:143606	ref|NC_001145|:143606	ref|NC_001145|:143606	ref|NC_001145|:143606	ref|NC_001145|:143606	ref|NC_001145|:143606	ref|NC_001145|:143606
ref|NC_001145|:302815																					ref|NC_001145|:302815	ref|NC_001145|:302815	ref|NC_001145|:302815	ref|NC_001145|:302815	ref|NC_001145|:302815	ref|NC_001145|:302815	ref|NC_001145|:302815	ref|NC_001145|:302815	ref|NC_001145|:302815	ref|NC_001145|:302815	ref|NC_001145|:302815	ref|NC_001145|:302815	ref|NC_001145|:302815	ref|NC_001145|:302815	ref|NC_001145|:302815		ref|NC_001145|:302815	ref|NC_001145|:302815	ref|NC_001145|:302815	ref|NC_001145|:302815	ref|NC_001145|:302815	ref|NC_001145|:302815	ref|NC_001145|:302815	ref|NC_001145|:302815
ref|NC_001145|:304114																					ref|NC_001145|:304114	ref|NC_001145|:304114	ref|NC_001145|:304114	ref|NC_001145|:304114	ref|NC_001145|:304114	ref|NC_001145|:304114	ref|NC_001145|:304114	ref|NC_001145|:304114	ref|NC_001145|:304114	ref|NC_001145|:304114	ref|NC_001145|:304114	ref|NC_001145|:304114	ref|NC_001145|:304114	ref|NC_001145|:304114	ref|NC_001145|:304114		ref|NC_001145|:304114	ref|NC_001145|:304114	ref|NC_001145|:304114	ref|NC_001145|:304114	ref|NC_001145|:304114	ref|NC_001145|:304114	ref|NC_001145|:304114	ref|NC_001145|:304114
ref|NC_001145|:395386																					ref|NC_001145|:395386	ref|NC_001145|:395386	ref|NC_001145|:395386	ref|NC_001145|:395386	ref|NC_001145|:395386	ref|NC_001145|:395386	ref|NC_001145|:395386	ref|NC_001145|:395386	ref|NC_001145|:395386	ref|NC_001145|:395386	ref|NC_001145|:395386	ref|NC_001145|:395386	ref|NC_001145|:395386	ref|NC_001145|:395386	ref|NC_001145|:395386		ref|NC_001145|:395386	ref|NC_001145|:395386	ref|NC_001145|:395386	ref|NC_001145|:395386	ref|NC_001145|:395386	ref|NC_001145|:395386	ref|NC_001145|:395386	ref|NC_001145|:395386
ref|NC_001145|:439570																					ref|NC_001145|:439570	ref|NC_001145|:439570	ref|NC_001145|:439570	ref|NC_001145|:439570	ref|NC_001145|:439570	ref|NC_001145|:439570	ref|NC_001145|:439570	ref|NC_001145|:439570	ref|NC_001145|:439570	ref|NC_001145|:439570	ref|NC_001145|:439570	ref|NC_001145|:439570	ref|NC_001145|:439570	ref|NC_001145|:439570	ref|NC_001145|:439570		ref|NC_001145|:439570	ref|NC_001145|:439570	ref|NC_001145|:439570	ref|NC_001145|:439570	ref|NC_001145|:439570	ref|NC_001145|:439570	ref|NC_001145|:439570	ref|NC_001145|:439570
ref|NC_001145|:671726																					ref|NC_001145|:671726	ref|NC_001145|:671726	ref|NC_001145|:671726	ref|NC_001145|:671726	ref|NC_001145|:671726	ref|NC_001145|:671726	ref|NC_001145|:671726	ref|NC_001145|:671726	ref|NC_001145|:671726	ref|NC_001145|:671726	ref|NC_001145|:671726	ref|NC_001145|:671726	ref|NC_001145|:671726	ref|NC_001145|:671726	ref|NC_001145|:671726		ref|NC_001145|:671726	ref|NC_001145|:671726	ref|NC_001145|:671726	ref|NC_001145|:671726	ref|NC_001145|:671726	ref|NC_001145|:671726	ref|NC_001145|:671726	ref|NC_001145|:671726
ref|NC_001145|:69544																					ref|NC_001145|:69544	ref|NC_001145|:69544	ref|NC_001145|:69544	ref|NC_001145|:69544	ref|NC_001145|:69544	ref|NC_001145|:69544	ref|NC_001145|:69544	ref|NC_001145|:69544	ref|NC_001145|:69544	ref|NC_001145|:69544	ref|NC_001145|:69544	ref|NC_001145|:69544	ref|NC_001145|:69544	ref|NC_001145|:69544	ref|NC_001145|:69544		ref|NC_001145|:69544	ref|NC_001145|:69544	ref|NC_001145|:69544	ref|NC_001145|:69544	ref|NC_001145|:69544	ref|NC_001145|:69544	ref|NC_001145|:69544	ref|NC_001145|:69544
ref|NC_001145|:700818																					ref|NC_001145|:700818	ref|NC_001145|:700818	ref|NC_001145|:700818	ref|NC_001145|:700818	ref|NC_001145|:700818	ref|NC_001145|:700818	ref|NC_001145|:700818	ref|NC_001145|:700818	ref|NC_001145|:700818	ref|NC_001145|:700818	ref|NC_001145|:700818	ref|NC_001145|:700818	ref|NC_001145|:700818	ref|NC_001145|:700818	ref|NC_001145|:700818		ref|NC_001145|:700818	ref|NC_001145|:700818	ref|NC_001145|:700818	ref|NC_001145|:700818	ref|NC_001145|:700818	ref|NC_001145|:700818	ref|NC_001145|:700818	ref|NC_001145|:700818
ref|NC_001145|:887734																					ref|NC_001145|:887734	ref|NC_001145|:887734	ref|NC_001145|:887734	ref|NC_001145|:887734	ref|NC_001145|:887734	ref|NC_001145|:887734	ref|NC_001145|:887734	ref|NC_001145|:887734	ref|NC_001145|:887734	ref|NC_001145|:887734	ref|NC_001145|:887734	ref|NC_001145|:887734	ref|NC_001145|:887734	ref|NC_001145|:887734	ref|NC_001145|:887734		ref|NC_001145|:887734	ref|NC_001145|:887734	ref|NC_001145|:887734	ref|NC_001145|:887734	ref|NC_001145|:887734	ref|NC_001145|:887734	ref|NC_001145|:887734	ref|NC_001145|:887734
ref|NC_001145|:98452																					ref|NC_001145|:98452	ref|NC_001145|:98452	ref|NC_001145|:98452	ref|NC_001145|:98452	ref|NC_001145|:98452	ref|NC_001145|:98452	ref|NC_001145|:98452	ref|NC_001145|:98452	ref|NC_001145|:98452	ref|NC_001145|:98452	ref|NC_001145|:98452	ref|NC_001145|:98452	ref|NC_001145|:98452	ref|NC_001145|:98452	ref|NC_001145|:98452		ref|NC_001145|:98452	ref|NC_001145|:98452	ref|NC_001145|:98452	ref|NC_001145|:98452	ref|NC_001145|:98452	ref|NC_001145|:98452	ref|NC_001145|:98452	ref|NC_001145|:98452
ref|NC_001146|:107047																					ref|NC_001146|:107047	ref|NC_001146|:107047	ref|NC_001146|:107047	ref|NC_001146|:107047	ref|NC_001146|:107047	ref|NC_001146|:107047	ref|NC_001146|:107047	ref|NC_001146|:107047	ref|NC_001146|:107047	ref|NC_001146|:107047	ref|NC_001146|:107047	ref|NC_001146|:107047	ref|NC_001146|:107047	ref|NC_001146|:107047	ref|NC_001146|:107047		ref|NC_001146|:107047	ref|NC_001146|:107047	ref|NC_001146|:107047	ref|NC_001146|:107047	ref|NC_001146|:107047	ref|NC_001146|:107047	ref|NC_001146|:107047	ref|NC_001146|:107047
ref|NC_001146|:114340																					ref|NC_001146|:114340	ref|NC_001146|:114340	ref|NC_001146|:114340	ref|NC_001146|:114340	ref|NC_001146|:114340	ref|NC_001146|:114340	ref|NC_001146|:114340	ref|NC_001146|:114340	ref|NC_001146|:114340	ref|NC_001146|:114340	ref|NC_001146|:114340	ref|NC_001146|:114340	ref|NC_001146|:114340	ref|NC_001146|:114340	ref|NC_001146|:114340		ref|NC_001146|:114340	ref|NC_001146|:114340	ref|NC_001146|:114340	ref|NC_001146|:114340	ref|NC_001146|:114340	ref|NC_001146|:114340	ref|NC_001146|:114340	ref|NC_001146|:114340
ref|NC_001146|:394868																					ref|NC_001146|:394868	ref|NC_001146|:394868	ref|NC_001146|:394868	ref|NC_001146|:394868	ref|NC_001146|:394868	ref|NC_001146|:394868	ref|NC_001146|:394868	ref|NC_001146|:394868	ref|NC_001146|:394868	ref|NC_001146|:394868	ref|NC_001146|:394868	ref|NC_001146|:394868	ref|NC_001146|:394868	ref|NC_001146|:394868	ref|NC_001146|:394868		ref|NC_001146|:394868	ref|NC_001146|:394868	ref|NC_001146|:394868	ref|NC_001146|:394868	ref|NC_001146|:394868	ref|NC_001146|:394868	ref|NC_001146|:394868	ref|NC_001146|:394868
ref|NC_001146|:576997																					ref|NC_001146|:576997	ref|NC_001146|:576997	ref|NC_001146|:576997	ref|NC_001146|:576997	ref|NC_001146|:576997	ref|NC_001146|:576997	ref|NC_001146|:576997	ref|NC_001146|:576997	ref|NC_001146|:576997	ref|NC_001146|:576997	ref|NC_001146|:576997	ref|NC_001146|:576997	ref|NC_001146|:576997	ref|NC_001146|:576997	ref|NC_001146|:576997		ref|NC_001146|:576997	ref|NC_001146|:576997	ref|NC_001146|:576997	ref|NC_001146|:576997	ref|NC_001146|:576997	ref|NC_001146|:576997	ref|NC_001146|:576997	ref|NC_001146|:576997
ref|NC_001146|:671737																					ref|NC_001146|:671737	ref|NC_001146|:671737	ref|NC_001146|:671737	ref|NC_001146|:671737	ref|NC_001146|:671737	ref|NC_001146|:671737	ref|NC_001146|:671737	ref|NC_001146|:671737	ref|NC_001146|:671737	ref|NC_001146|:671737	ref|NC_001146|:671737	ref|NC_001146|:671737	ref|NC_001146|:671737	ref|NC_001146|:671737	ref|NC_001146|:671737		ref|NC_001146|:671737	ref|NC_001146|:671737	ref|NC_001146|:671737	ref|NC_001146|:671737	ref|NC_001146|:671737	ref|NC_001146|:671737	ref|NC_001146|:671737	ref|NC_001146|:671737
ref|NC_001146|:713576																					ref|NC_001146|:713576	ref|NC_001146|:713576	ref|NC_001146|:713576	ref|NC_001146|:713576	ref|NC_001146|:713576	ref|NC_001146|:713576	ref|NC_001146|:713576	ref|NC_001146|:713576	ref|NC_001146|:713576	ref|NC_001146|:713576	ref|NC_001146|:713576	ref|NC_001146|:713576	ref|NC_001146|:713576	ref|NC_001146|:713576	ref|NC_001146|:713576		ref|NC_001146|:713576	ref|NC_001146|:713576	ref|NC_001146|:713576	ref|NC_001146|:713576	ref|NC_001146|:713576	ref|NC_001146|:713576	ref|NC_001146|:713576	ref|NC_001146|:713576
ref|NC_001148|:38329																					ref|NC_001148|:38329	ref|NC_001148|:38329	ref|NC_001148|:38329	ref|NC_001148|:38329	ref|NC_001148|:38329	ref|NC_001148|:38329	ref|NC_001148|:38329	ref|NC_001148|:38329	ref|NC_001148|:38329	ref|NC_001148|:38329	ref|NC_001148|:38329	ref|NC_001148|:38329	ref|NC_001148|:38329	ref|NC_001148|:38329	ref|NC_001148|:38329		ref|NC_001148|:38329	ref|NC_001148|:38329	ref|NC_001148|:38329	ref|NC_001148|:38329	ref|NC_001148|:38329	ref|NC_001148|:38329	ref|NC_001148|:38329	ref|NC_001148|:38329
ref|NC_001148|:412274																					ref|NC_001148|:412274	ref|NC_001148|:412274	ref|NC_001148|:412274	ref|NC_001148|:412274	ref|NC_001148|:412274	ref|NC_001148|:412274	ref|NC_001148|:412274	ref|NC_001148|:412274	ref|NC_001148|:412274	ref|NC_001148|:412274	ref|NC_001148|:412274	ref|NC_001148|:412274	ref|NC_001148|:412274	ref|NC_001148|:412274	ref|NC_001148|:412274		ref|NC_001148|:412274	ref|NC_001148|:412274	ref|NC_001148|:412274	ref|NC_001148|:412274	ref|NC_001148|:412274	ref|NC_001148|:412274	ref|NC_001148|:412274	ref|NC_001148|:412274
ref|NC_001148|:479338																					ref|NC_001148|:479338	ref|NC_001148|:479338	ref|NC_001148|:479338	ref|NC_001148|:479338	ref|NC_001148|:479338	ref|NC_001148|:479338	ref|NC_001148|:479338	ref|NC_001148|:479338	ref|NC_001148|:479338	ref|NC_001148|:479338	ref|NC_001148|:479338	ref|NC_001148|:479338	ref|NC_001148|:479338	ref|NC_001148|:479338	ref|NC_001148|:479338		ref|NC_001148|:479338	ref|NC_001148|:479338	ref|NC_001148|:479338	ref|NC_001148|:479338	ref|NC_001148|:479338	ref|NC_001148|:479338	ref|NC_001148|:479338	ref|NC_001148|:479338
ref|NC_001148|:489552																					ref|NC_001148|:489552	ref|NC_001148|:489552	ref|NC_001148|:489552	ref|NC_001148|:489552	ref|NC_001148|:489552	ref|NC_001148|:489552	ref|NC_001148|:489552	ref|NC_001148|:489552	ref|NC_001148|:489552	ref|NC_001148|:489552	ref|NC_001148|:489552	ref|NC_001148|:489552	ref|NC_001148|:489552	ref|NC_001148|:489552	ref|NC_001148|:489552		ref|NC_001148|:489552	ref|NC_001148|:489552	ref|NC_001148|:489552	ref|NC_001148|:489552	ref|NC_001148|:489552	ref|NC_001148|:489552	ref|NC_001148|:489552	ref|NC_001148|:489552
ref|NC_001148|:498070																					ref|NC_001148|:498070	ref|NC_001148|:498070	ref|NC_001148|:498070	ref|NC_001148|:498070	ref|NC_001148|:498070	ref|NC_001148|:498070	ref|NC_001148|:498070	ref|NC_001148|:498070	ref|NC_001148|:498070	ref|NC_001148|:498070	ref|NC_001148|:498070	ref|NC_001148|:498070	ref|NC_001148|:498070	ref|NC_001148|:498070	ref|NC_001148|:498070		ref|NC_001148|:498070	ref|NC_001148|:498070	ref|NC_001148|:498070	ref|NC_001148|:498070	ref|NC_001148|:498070	ref|NC_001148|:498070	ref|NC_001148|:498070	ref|NC_001148|:498070
ref|NC_001148|:613177																					ref|NC_001148|:613177	ref|NC_001148|:613177	ref|NC_001148|:613177	ref|NC_001148|:613177	ref|NC_001148|:613177	ref|NC_001148|:613177	ref|NC_001148|:613177	ref|NC_001148|:613177	ref|NC_001148|:613177	ref|NC_001148|:613177	ref|NC_001148|:613177	ref|NC_001148|:613177	ref|NC_001148|:613177	ref|NC_001148|:613177	ref|NC_001148|:613177		ref|NC_001148|:613177	ref|NC_001148|:613177	ref|NC_001148|:613177	ref|NC_001148|:613177	ref|NC_001148|:613177	ref|NC_001148|:613177	ref|NC_001148|:613177	ref|NC_001148|:613177
ref|NC_001134|:255294																						ref|NC_001134|:255294	ref|NC_001134|:255294	ref|NC_001134|:255294
ref|NC_001134|:379026																						ref|NC_001134|:379026	ref|NC_001134|:379026	ref|NC_001134|:379026
ref|NC_001134|:410092																						ref|NC_001134|:410092	ref|NC_001134|:410092	ref|NC_001134|:410092
ref|NC_001134|:711961																						ref|NC_001134|:711961	ref|NC_001134|:711961	ref|NC_001134|:711961
ref|NC_001136|:1158954																						ref|NC_001136|:1158954	ref|NC_001136|:1158954	ref|NC_001136|:1158954
ref|NC_001136|:323862																						ref|NC_001136|:323862	ref|NC_001136|:323862	ref|NC_001136|:323862
ref|NC_001136|:365256																						ref|NC_001136|:365256	ref|NC_001136|:365256	ref|NC_001136|:365256
ref|NC_001136|:635225																						ref|NC_001136|:635225	ref|NC_001136|:635225	ref|NC_001136|:635225
ref|NC_001136|:793741																						ref|NC_001136|:793741	ref|NC_001136|:793741	ref|NC_001136|:793741
ref|NC_001136|:907125																						ref|NC_001136|:907125	ref|NC_001136|:907125	ref|NC_001136|:907125
ref|NC_001137|:393159																						ref|NC_001137|:393159	ref|NC_001137|:393159	ref|NC_001137|:393159
ref|NC_001137|:40690																						ref|NC_001137|:40690	ref|NC_001137|:40690	ref|NC_001137|:40690
ref|NC_001137|:41792																						ref|NC_001137|:41792	ref|NC_001137|:41792	ref|NC_001137|:41792
ref|NC_001137|:475796																						ref|NC_001137|:475796	ref|NC_001137|:475796	ref|NC_001137|:475796
ref|NC_001139|:53391																						ref|NC_001139|:53391	ref|NC_001139|:53391	ref|NC_001139|:53391
ref|NC_001139|:639333																						ref|NC_001139|:639333	ref|NC_001139|:639333	ref|NC_001139|:639333
ref|NC_001140|:354516																						ref|NC_001140|:354516	ref|NC_001140|:354516	ref|NC_001140|:354516
ref|NC_001140|:409099																						ref|NC_001140|:409099	ref|NC_001140|:409099	ref|NC_001140|:409099
ref|NC_001141|:123626																						ref|NC_001141|:123626	ref|NC_001141|:123626	ref|NC_001141|:123626
ref|NC_001141|:230074																						ref|NC_001141|:230074	ref|NC_001141|:230074	ref|NC_001141|:230074
ref|NC_001141|:240716																						ref|NC_001141|:240716	ref|NC_001141|:240716	ref|NC_001141|:240716
ref|NC_001142|:404898																						ref|NC_001142|:404898	ref|NC_001142|:404898	ref|NC_001142|:404898
ref|NC_001142|:594562																						ref|NC_001142|:594562	ref|NC_001142|:594562	ref|NC_001142|:594562
ref|NC_001143|:115551																						ref|NC_001143|:115551	ref|NC_001143|:115551	ref|NC_001143|:115551
ref|NC_001143|:214736																						ref|NC_001143|:214736	ref|NC_001143|:214736	ref|NC_001143|:214736
ref|NC_001143|:339314																						ref|NC_001143|:339314	ref|NC_001143|:339314	ref|NC_001143|:339314
ref|NC_001143|:351767																						ref|NC_001143|:351767	ref|NC_001143|:351767	ref|NC_001143|:351767
ref|NC_001143|:57555																						ref|NC_001143|:57555	ref|NC_001143|:57555	ref|NC_001143|:57555
ref|NC_001143|:73574																						ref|NC_001143|:73574	ref|NC_001143|:73574	ref|NC_001143|:73574
ref|NC_001144|:358340																						ref|NC_001144|:358340	ref|NC_001144|:358340	ref|NC_001144|:358340
ref|NC_001144|:90271																						ref|NC_001144|:90271	ref|NC_001144|:90271	ref|NC_001144|:90271
ref|NC_001145|:14657																						ref|NC_001145|:14657	ref|NC_001145|:14657	ref|NC_001145|:14657
ref|NC_001145|:176251																						ref|NC_001145|:176251	ref|NC_001145|:176251	ref|NC_001145|:176251
ref|NC_001145|:640119																						ref|NC_001145|:640119	ref|NC_001145|:640119	ref|NC_001145|:640119
ref|NC_001145|:891202																						ref|NC_001145|:891202	ref|NC_001145|:891202	ref|NC_001145|:891202
ref|NC_001145|:895175																						ref|NC_001145|:895175	ref|NC_001145|:895175	ref|NC_001145|:895175
ref|NC_001146|:128788																						ref|NC_001146|:128788	ref|NC_001146|:128788	ref|NC_001146|:128788
ref|NC_001146|:324887																						ref|NC_001146|:324887	ref|NC_001146|:324887	ref|NC_001146|:324887
ref|NC_001146|:483299																						ref|NC_001146|:483299	ref|NC_001146|:483299	ref|NC_001146|:483299
ref|NC_001146|:494014																						ref|NC_001146|:494014	ref|NC_001146|:494014	ref|NC_001146|:494014
ref|NC_001146|:624964																						ref|NC_001146|:624964	ref|NC_001146|:624964	ref|NC_001146|:624964
ref|NC_001147|:1006144																						ref|NC_001147|:1006144	ref|NC_001147|:1006144	ref|NC_001147|:1006144
ref|NC_001147|:385560																						ref|NC_001147|:385560	ref|NC_001147|:385560	ref|NC_001147|:385560
ref|NC_001147|:516782																						ref|NC_001147|:516782	ref|NC_001147|:516782	ref|NC_001147|:516782
ref|NC_001147|:691480																						ref|NC_001147|:691480	ref|NC_001147|:691480	ref|NC_001147|:691480
ref|NC_001147|:806092																						ref|NC_001147|:806092	ref|NC_001147|:806092	ref|NC_001147|:806092
ref|NC_001148|:780718																						ref|NC_001148|:780718	ref|NC_001148|:780718	ref|NC_001148|:780718
ref|NC_001136|:1022150																							ref|NC_001136|:1022150
ref|NC_001136|:1132061																							ref|NC_001136|:1132061
ref|NC_001136|:1202019																							ref|NC_001136|:1202019
ref|NC_001136|:1268944																							ref|NC_001136|:1268944
ref|NC_001136|:1377029																							ref|NC_001136|:1377029
ref|NC_001136|:184813																							ref|NC_001136|:184813
ref|NC_001136|:212230																							ref|NC_001136|:212230
ref|NC_001136|:217527																							ref|NC_001136|:217527
ref|NC_001136|:353011																							ref|NC_001136|:353011
ref|NC_001136|:39201																							ref|NC_001136|:39201
ref|NC_001136|:527277																							ref|NC_001136|:527277
ref|NC_001136|:569347																							ref|NC_001136|:569347
ref|NC_001136|:886759																							ref|NC_001136|:886759
ref|NC_001136|:928421																							ref|NC_001136|:928421
ref|NC_001137|:148263																							ref|NC_001137|:148263
ref|NC_001138|:181546																							ref|NC_001138|:181546
ref|NC_001138|:183647																							ref|NC_001138|:183647
ref|NC_001138|:260121																							ref|NC_001138|:260121
ref|NC_001138|:50385																							ref|NC_001138|:50385
ref|NC_001138|:86075																							ref|NC_001138|:86075
ref|NC_001139|:1009624																							ref|NC_001139|:1009624
ref|NC_001139|:325584																							ref|NC_001139|:325584
ref|NC_001139|:516824																							ref|NC_001139|:516824
ref|NC_001139|:78101																							ref|NC_001139|:78101
ref|NC_001139|:842709																							ref|NC_001139|:842709
ref|NC_001139|:90918																							ref|NC_001139|:90918
ref|NC_001139|:918165																							ref|NC_001139|:918165
ref|NC_001139|:941426																							ref|NC_001139|:941426
ref|NC_001140|:102062																							ref|NC_001140|:102062
ref|NC_001141|:164217																							ref|NC_001141|:164217
ref|NC_001141|:214689																							ref|NC_001141|:214689
ref|NC_001141|:236744																							ref|NC_001141|:236744
ref|NC_001141|:405283																							ref|NC_001141|:405283
ref|NC_001141|:99657																							ref|NC_001141|:99657
ref|NC_001142|:271094																							ref|NC_001142|:271094
ref|NC_001142|:33106																							ref|NC_001142|:33106
ref|NC_001142|:359924																							ref|NC_001142|:359924
ref|NC_001142|:537421																							ref|NC_001142|:537421
ref|NC_001142|:657637																							ref|NC_001142|:657637
ref|NC_001142|:81886																							ref|NC_001142|:81886
ref|NC_001142|:98867																							ref|NC_001142|:98867
ref|NC_001142|:98909																							ref|NC_001142|:98909
ref|NC_001144|:1046587																							ref|NC_001144|:1046587
ref|NC_001144|:337454																							ref|NC_001144|:337454
ref|NC_001144|:341863																							ref|NC_001144|:341863
ref|NC_001144|:363486																							ref|NC_001144|:363486
ref|NC_001144|:402440																							ref|NC_001144|:402440
ref|NC_001144|:511404																							ref|NC_001144|:511404
ref|NC_001144|:54955																							ref|NC_001144|:54955
ref|NC_001144|:588460																							ref|NC_001144|:588460
ref|NC_001144|:717369																							ref|NC_001144|:717369
ref|NC_001144|:871138																							ref|NC_001144|:871138
ref|NC_001145|:258029																							ref|NC_001145|:258029
ref|NC_001145|:35573																							ref|NC_001145|:35573
ref|NC_001145|:36417																							ref|NC_001145|:36417
ref|NC_001145|:434776																							ref|NC_001145|:434776
ref|NC_001145|:542707																							ref|NC_001145|:542707
ref|NC_001145|:552581																							ref|NC_001145|:552581
ref|NC_001145|:555632																							ref|NC_001145|:555632
ref|NC_001147|:1046890																							ref|NC_001147|:1046890
ref|NC_001147|:266153																							ref|NC_001147|:266153
ref|NC_001147|:308025																							ref|NC_001147|:308025
ref|NC_001147|:750700																							ref|NC_001147|:750700
ref|NC_001147|:817433																							ref|NC_001147|:817433
ref|NC_001147|:828887																							ref|NC_001147|:828887
ref|NC_001147|:852620																							ref|NC_001147|:852620
ref|NC_001147|:898611																							ref|NC_001147|:898611
ref|NC_001147|:952795																							ref|NC_001147|:952795
ref|NC_001147|:963450																							ref|NC_001147|:963450
ref|NC_001148|:138899																							ref|NC_001148|:138899
ref|NC_001148|:368607																							ref|NC_001148|:368607
ref|NC_001148|:417613																							ref|NC_001148|:417613
ref|NC_001148|:577886																							ref|NC_001148|:577886
ref|NC_001148|:718007																							ref|NC_001148|:718007
ref|NC_001133|:115425																								ref|NC_001133|:115425
ref|NC_001133|:132064																								ref|NC_001133|:132064
ref|NC_001133|:133089																								ref|NC_001133|:133089
ref|NC_001133|:135347																								ref|NC_001133|:135347
ref|NC_001133|:144495																								ref|NC_001133|:144495
ref|NC_001133|:4229																								ref|NC_001133|:4229
ref|NC_001133|:4576																								ref|NC_001133|:4576
ref|NC_001133|:62068																								ref|NC_001133|:62068
ref|NC_001134|:175113																								ref|NC_001134|:175113
ref|NC_001134|:177424																								ref|NC_001134|:177424
ref|NC_001134|:194589																								ref|NC_001134|:194589
ref|NC_001134|:218144																								ref|NC_001134|:218144
ref|NC_001134|:236284																								ref|NC_001134|:236284
ref|NC_001134|:236330																								ref|NC_001134|:236330
ref|NC_001134|:466830																								ref|NC_001134|:466830
ref|NC_001134|:620140																								ref|NC_001134|:620140
ref|NC_001134|:693695																								ref|NC_001134|:693695
ref|NC_001134|:757632																								ref|NC_001134|:757632
ref|NC_001135|:164276																								ref|NC_001135|:164276
ref|NC_001135|:17059																								ref|NC_001135|:17059
ref|NC_001135|:202870																								ref|NC_001135|:202870
ref|NC_001135|:76863																								ref|NC_001135|:76863
ref|NC_001137|:144382																								ref|NC_001137|:144382
ref|NC_001137|:28893																								ref|NC_001137|:28893
ref|NC_001137|:342150																								ref|NC_001137|:342150
ref|NC_001137|:39415																								ref|NC_001137|:39415
ref|NC_001137|:416623																								ref|NC_001137|:416623
ref|NC_001137|:418302																								ref|NC_001137|:418302
ref|NC_001137|:54700																								ref|NC_001137|:54700
ref|NC_001137|:560794																								ref|NC_001137|:560794
ref|NC_001137|:88523																								ref|NC_001137|:88523
ref|NC_001139|:1039864																								ref|NC_001139|:1039864
ref|NC_001139|:173744																								ref|NC_001139|:173744
ref|NC_001139|:309597																								ref|NC_001139|:309597
ref|NC_001139|:314791																								ref|NC_001139|:314791
ref|NC_001139|:478197																								ref|NC_001139|:478197
ref|NC_001139|:771342																								ref|NC_001139|:771342
ref|NC_001140|:218488																								ref|NC_001140|:218488
ref|NC_001140|:346135																								ref|NC_001140|:346135
ref|NC_001140|:362116																								ref|NC_001140|:362116
ref|NC_001140|:475082																								ref|NC_001140|:475082
ref|NC_001140|:511791																								ref|NC_001140|:511791
ref|NC_001142|:463910																								ref|NC_001142|:463910
ref|NC_001142|:471499																								ref|NC_001142|:471499
ref|NC_001142|:560300																								ref|NC_001142|:560300
ref|NC_001142|:689291																								ref|NC_001142|:689291
ref|NC_001142|:714809																								ref|NC_001142|:714809
ref|NC_001143|:240260																								ref|NC_001143|:240260
ref|NC_001143|:292135																								ref|NC_001143|:292135
ref|NC_001143|:319008																								ref|NC_001143|:319008
ref|NC_001143|:337916																								ref|NC_001143|:337916
ref|NC_001143|:400534																								ref|NC_001143|:400534
ref|NC_001143|:502558																								ref|NC_001143|:502558
ref|NC_001143|:553371																								ref|NC_001143|:553371
ref|NC_001143|:583045																								ref|NC_001143|:583045
ref|NC_001143|:609952																								ref|NC_001143|:609952
ref|NC_001143|:651293																								ref|NC_001143|:651293
ref|NC_001144|:241218																								ref|NC_001144|:241218
ref|NC_001144|:257722																								ref|NC_001144|:257722
ref|NC_001144|:391455																								ref|NC_001144|:391455
ref|NC_001144|:525806																								ref|NC_001144|:525806
ref|NC_001144|:550027																								ref|NC_001144|:550027
ref|NC_001144|:787069																								ref|NC_001144|:787069
ref|NC_001145|:286080																								ref|NC_001145|:286080
ref|NC_001145|:491560																								ref|NC_001145|:491560
ref|NC_001145|:491840																								ref|NC_001145|:491840
ref|NC_001145|:524922																								ref|NC_001145|:524922
ref|NC_001145|:591751																								ref|NC_001145|:591751
ref|NC_001145|:641727																								ref|NC_001145|:641727
ref|NC_001145|:751536																								ref|NC_001145|:751536
ref|NC_001145|:77217																								ref|NC_001145|:77217
ref|NC_001145|:779280																								ref|NC_001145|:779280
ref|NC_001145|:813653																								ref|NC_001145|:813653
ref|NC_001145|:859163																								ref|NC_001145|:859163
ref|NC_001145|:909988																								ref|NC_001145|:909988
ref|NC_001146|:114677																								ref|NC_001146|:114677
ref|NC_001146|:135320																								ref|NC_001146|:135320
ref|NC_001146|:183733																								ref|NC_001146|:183733
ref|NC_001146|:324573																								ref|NC_001146|:324573
ref|NC_001146|:482794																								ref|NC_001146|:482794
ref|NC_001146|:483781																								ref|NC_001146|:483781
ref|NC_001146|:610219																								ref|NC_001146|:610219
ref|NC_001146|:627076																								ref|NC_001146|:627076
ref|NC_001148|:275587																								ref|NC_001148|:275587
ref|NC_001148|:29160																								ref|NC_001148|:29160
ref|NC_001148|:415090																								ref|NC_001148|:415090
ref|NC_001148|:450303																								ref|NC_001148|:450303
ref|NC_001148|:535226																								ref|NC_001148|:535226
ref|NC_001148|:629385																								ref|NC_001148|:629385
ref|NC_001148|:736561																								ref|NC_001148|:736561
ref|NC_001134|:181203																									ref|NC_001134|:181203	ref|NC_001134|:181203	ref|NC_001134|:181203	ref|NC_001134|:181203	ref|NC_001134|:181203	ref|NC_001134|:181203	ref|NC_001134|:181203	ref|NC_001134|:181203	ref|NC_001134|:181203	ref|NC_001134|:181203	ref|NC_001134|:181203		ref|NC_001134|:181203	ref|NC_001134|:181203	ref|NC_001134|:181203	ref|NC_001134|:181203	ref|NC_001134|:181203	ref|NC_001134|:181203	ref|NC_001134|:181203	ref|NC_001134|:181203
ref|NC_001134|:217389																									ref|NC_001134|:217389	ref|NC_001134|:217389	ref|NC_001134|:217389	ref|NC_001134|:217389	ref|NC_001134|:217389	ref|NC_001134|:217389	ref|NC_001134|:217389	ref|NC_001134|:217389	ref|NC_001134|:217389	ref|NC_001134|:217389	ref|NC_001134|:217389		ref|NC_001134|:217389	ref|NC_001134|:217389	ref|NC_001134|:217389	ref|NC_001134|:217389	ref|NC_001134|:217389	ref|NC_001134|:217389	ref|NC_001134|:217389	ref|NC_001134|:217389
ref|NC_001134|:599575																									ref|NC_001134|:599575	ref|NC_001134|:599575	ref|NC_001134|:599575	ref|NC_001134|:599575	ref|NC_001134|:599575	ref|NC_001134|:599575	ref|NC_001134|:599575	ref|NC_001134|:599575	ref|NC_001134|:599575	ref|NC_001134|:599575	ref|NC_001134|:599575		ref|NC_001134|:599575	ref|NC_001134|:599575	ref|NC_001134|:599575	ref|NC_001134|:599575	ref|NC_001134|:599575	ref|NC_001134|:599575	ref|NC_001134|:599575	ref|NC_001134|:599575
ref|NC_001134|:701005																									ref|NC_001134|:701005	ref|NC_001134|:701005	ref|NC_001134|:701005	ref|NC_001134|:701005	ref|NC_001134|:701005	ref|NC_001134|:701005	ref|NC_001134|:701005	ref|NC_001134|:701005	ref|NC_001134|:701005	ref|NC_001134|:701005	ref|NC_001134|:701005		ref|NC_001134|:701005	ref|NC_001134|:701005	ref|NC_001134|:701005	ref|NC_001134|:701005	ref|NC_001134|:701005	ref|NC_001134|:701005	ref|NC_001134|:701005	ref|NC_001134|:701005
ref|NC_001136|:1392539																									ref|NC_001136|:1392539	ref|NC_001136|:1392539	ref|NC_001136|:1392539	ref|NC_001136|:1392539	ref|NC_001136|:1392539	ref|NC_001136|:1392539	ref|NC_001136|:1392539	ref|NC_001136|:1392539	ref|NC_001136|:1392539	ref|NC_001136|:1392539	ref|NC_001136|:1392539		ref|NC_001136|:1392539	ref|NC_001136|:1392539	ref|NC_001136|:1392539	ref|NC_001136|:1392539	ref|NC_001136|:1392539	ref|NC_001136|:1392539	ref|NC_001136|:1392539	ref|NC_001136|:1392539
ref|NC_001136|:1429737																									ref|NC_001136|:1429737	ref|NC_001136|:1429737	ref|NC_001136|:1429737	ref|NC_001136|:1429737	ref|NC_001136|:1429737	ref|NC_001136|:1429737	ref|NC_001136|:1429737	ref|NC_001136|:1429737	ref|NC_001136|:1429737	ref|NC_001136|:1429737	ref|NC_001136|:1429737		ref|NC_001136|:1429737	ref|NC_001136|:1429737	ref|NC_001136|:1429737	ref|NC_001136|:1429737	ref|NC_001136|:1429737	ref|NC_001136|:1429737	ref|NC_001136|:1429737	ref|NC_001136|:1429737
ref|NC_001136|:309146																									ref|NC_001136|:309146	ref|NC_001136|:309146	ref|NC_001136|:309146	ref|NC_001136|:309146	ref|NC_001136|:309146	ref|NC_001136|:309146	ref|NC_001136|:309146	ref|NC_001136|:309146	ref|NC_001136|:309146	ref|NC_001136|:309146	ref|NC_001136|:309146		ref|NC_001136|:309146	ref|NC_001136|:309146	ref|NC_001136|:309146	ref|NC_001136|:309146	ref|NC_001136|:309146	ref|NC_001136|:309146	ref|NC_001136|:309146	ref|NC_001136|:309146
ref|NC_001137|:23705																									ref|NC_001137|:23705	ref|NC_001137|:23705	ref|NC_001137|:23705	ref|NC_001137|:23705	ref|NC_001137|:23705	ref|NC_001137|:23705	ref|NC_001137|:23705	ref|NC_001137|:23705	ref|NC_001137|:23705	ref|NC_001137|:23705	ref|NC_001137|:23705		ref|NC_001137|:23705	ref|NC_001137|:23705	ref|NC_001137|:23705	ref|NC_001137|:23705	ref|NC_001137|:23705	ref|NC_001137|:23705	ref|NC_001137|:23705	ref|NC_001137|:23705
ref|NC_001137|:320157																									ref|NC_001137|:320157	ref|NC_001137|:320157	ref|NC_001137|:320157	ref|NC_001137|:320157	ref|NC_001137|:320157	ref|NC_001137|:320157	ref|NC_001137|:320157	ref|NC_001137|:320157	ref|NC_001137|:320157	ref|NC_001137|:320157	ref|NC_001137|:320157		ref|NC_001137|:320157	ref|NC_001137|:320157	ref|NC_001137|:320157	ref|NC_001137|:320157	ref|NC_001137|:320157	ref|NC_001137|:320157	ref|NC_001137|:320157	ref|NC_001137|:320157
ref|NC_001137|:334959																									ref|NC_001137|:334959	ref|NC_001137|:334959	ref|NC_001137|:334959	ref|NC_001137|:334959	ref|NC_001137|:334959	ref|NC_001137|:334959	ref|NC_001137|:334959	ref|NC_001137|:334959	ref|NC_001137|:334959	ref|NC_001137|:334959	ref|NC_001137|:334959		ref|NC_001137|:334959	ref|NC_001137|:334959	ref|NC_001137|:334959	ref|NC_001137|:334959	ref|NC_001137|:334959	ref|NC_001137|:334959	ref|NC_001137|:334959	ref|NC_001137|:334959
ref|NC_001137|:387506																									ref|NC_001137|:387506	ref|NC_001137|:387506	ref|NC_001137|:387506	ref|NC_001137|:387506	ref|NC_001137|:387506	ref|NC_001137|:387506	ref|NC_001137|:387506	ref|NC_001137|:387506	ref|NC_001137|:387506	ref|NC_001137|:387506	ref|NC_001137|:387506		ref|NC_001137|:387506	ref|NC_001137|:387506	ref|NC_001137|:387506	ref|NC_001137|:387506	ref|NC_001137|:387506	ref|NC_001137|:387506	ref|NC_001137|:387506	ref|NC_001137|:387506
ref|NC_001137|:489635																									ref|NC_001137|:489635	ref|NC_001137|:489635	ref|NC_001137|:489635	ref|NC_001137|:489635	ref|NC_001137|:489635	ref|NC_001137|:489635	ref|NC_001137|:489635	ref|NC_001137|:489635	ref|NC_001137|:489635	ref|NC_001137|:489635	ref|NC_001137|:489635		ref|NC_001137|:489635	ref|NC_001137|:489635	ref|NC_001137|:489635	ref|NC_001137|:489635	ref|NC_001137|:489635	ref|NC_001137|:489635	ref|NC_001137|:489635	ref|NC_001137|:489635
ref|NC_001137|:93278																									ref|NC_001137|:93278	ref|NC_001137|:93278	ref|NC_001137|:93278	ref|NC_001137|:93278	ref|NC_001137|:93278	ref|NC_001137|:93278	ref|NC_001137|:93278	ref|NC_001137|:93278	ref|NC_001137|:93278	ref|NC_001137|:93278	ref|NC_001137|:93278		ref|NC_001137|:93278	ref|NC_001137|:93278	ref|NC_001137|:93278	ref|NC_001137|:93278	ref|NC_001137|:93278	ref|NC_001137|:93278	ref|NC_001137|:93278	ref|NC_001137|:93278
ref|NC_001139|:153978																									ref|NC_001139|:153978	ref|NC_001139|:153978	ref|NC_001139|:153978	ref|NC_001139|:153978	ref|NC_001139|:153978	ref|NC_001139|:153978	ref|NC_001139|:153978	ref|NC_001139|:153978	ref|NC_001139|:153978	ref|NC_001139|:153978	ref|NC_001139|:153978		ref|NC_001139|:153978	ref|NC_001139|:153978	ref|NC_001139|:153978	ref|NC_001139|:153978	ref|NC_001139|:153978	ref|NC_001139|:153978	ref|NC_001139|:153978	ref|NC_001139|:153978
ref|NC_001140|:502105																									ref|NC_001140|:502105	ref|NC_001140|:502105	ref|NC_001140|:502105	ref|NC_001140|:502105	ref|NC_001140|:502105	ref|NC_001140|:502105	ref|NC_001140|:502105	ref|NC_001140|:502105	ref|NC_001140|:502105	ref|NC_001140|:502105	ref|NC_001140|:502105		ref|NC_001140|:502105	ref|NC_001140|:502105	ref|NC_001140|:502105	ref|NC_001140|:502105	ref|NC_001140|:502105	ref|NC_001140|:502105	ref|NC_001140|:502105	ref|NC_001140|:502105
ref|NC_001140|:57668																									ref|NC_001140|:57668	ref|NC_001140|:57668	ref|NC_001140|:57668	ref|NC_001140|:57668	ref|NC_001140|:57668	ref|NC_001140|:57668	ref|NC_001140|:57668	ref|NC_001140|:57668	ref|NC_001140|:57668	ref|NC_001140|:57668	ref|NC_001140|:57668		ref|NC_001140|:57668	ref|NC_001140|:57668	ref|NC_001140|:57668	ref|NC_001140|:57668	ref|NC_001140|:57668	ref|NC_001140|:57668	ref|NC_001140|:57668	ref|NC_001140|:57668
ref|NC_001141|:328694																									ref|NC_001141|:328694	ref|NC_001141|:328694	ref|NC_001141|:328694	ref|NC_001141|:328694	ref|NC_001141|:328694	ref|NC_001141|:328694	ref|NC_001141|:328694	ref|NC_001141|:328694	ref|NC_001141|:328694	ref|NC_001141|:328694	ref|NC_001141|:328694		ref|NC_001141|:328694	ref|NC_001141|:328694	ref|NC_001141|:328694	ref|NC_001141|:328694	ref|NC_001141|:328694	ref|NC_001141|:328694	ref|NC_001141|:328694	ref|NC_001141|:328694
ref|NC_001142|:286315																									ref|NC_001142|:286315	ref|NC_001142|:286315	ref|NC_001142|:286315	ref|NC_001142|:286315	ref|NC_001142|:286315	ref|NC_001142|:286315	ref|NC_001142|:286315	ref|NC_001142|:286315	ref|NC_001142|:286315	ref|NC_001142|:286315	ref|NC_001142|:286315		ref|NC_001142|:286315	ref|NC_001142|:286315	ref|NC_001142|:286315	ref|NC_001142|:286315	ref|NC_001142|:286315	ref|NC_001142|:286315	ref|NC_001142|:286315	ref|NC_001142|:286315
ref|NC_001142|:353069																									ref|NC_001142|:353069	ref|NC_001142|:353069	ref|NC_001142|:353069	ref|NC_001142|:353069	ref|NC_001142|:353069	ref|NC_001142|:353069	ref|NC_001142|:353069	ref|NC_001142|:353069	ref|NC_001142|:353069	ref|NC_001142|:353069	ref|NC_001142|:353069		ref|NC_001142|:353069	ref|NC_001142|:353069	ref|NC_001142|:353069	ref|NC_001142|:353069	ref|NC_001142|:353069	ref|NC_001142|:353069	ref|NC_001142|:353069	ref|NC_001142|:353069
ref|NC_001142|:52801																									ref|NC_001142|:52801	ref|NC_001142|:52801	ref|NC_001142|:52801	ref|NC_001142|:52801	ref|NC_001142|:52801	ref|NC_001142|:52801	ref|NC_001142|:52801	ref|NC_001142|:52801	ref|NC_001142|:52801	ref|NC_001142|:52801	ref|NC_001142|:52801		ref|NC_001142|:52801	ref|NC_001142|:52801	ref|NC_001142|:52801	ref|NC_001142|:52801	ref|NC_001142|:52801	ref|NC_001142|:52801	ref|NC_001142|:52801	ref|NC_001142|:52801
ref|NC_001142|:668641																									ref|NC_001142|:668641	ref|NC_001142|:668641	ref|NC_001142|:668641	ref|NC_001142|:668641	ref|NC_001142|:668641	ref|NC_001142|:668641	ref|NC_001142|:668641	ref|NC_001142|:668641	ref|NC_001142|:668641	ref|NC_001142|:668641	ref|NC_001142|:668641		ref|NC_001142|:668641	ref|NC_001142|:668641	ref|NC_001142|:668641	ref|NC_001142|:668641	ref|NC_001142|:668641	ref|NC_001142|:668641	ref|NC_001142|:668641	ref|NC_001142|:668641
ref|NC_001142|:715007																									ref|NC_001142|:715007
ref|NC_001142|:95010																									ref|NC_001142|:95010	ref|NC_001142|:95010	ref|NC_001142|:95010	ref|NC_001142|:95010	ref|NC_001142|:95010	ref|NC_001142|:95010	ref|NC_001142|:95010	ref|NC_001142|:95010	ref|NC_001142|:95010	ref|NC_001142|:95010	ref|NC_001142|:95010		ref|NC_001142|:95010	ref|NC_001142|:95010	ref|NC_001142|:95010	ref|NC_001142|:95010	ref|NC_001142|:95010	ref|NC_001142|:95010	ref|NC_001142|:95010	ref|NC_001142|:95010
ref|NC_001143|:304772																									ref|NC_001143|:304772	ref|NC_001143|:304772	ref|NC_001143|:304772	ref|NC_001143|:304772	ref|NC_001143|:304772	ref|NC_001143|:304772	ref|NC_001143|:304772	ref|NC_001143|:304772	ref|NC_001143|:304772	ref|NC_001143|:304772	ref|NC_001143|:304772		ref|NC_001143|:304772	ref|NC_001143|:304772	ref|NC_001143|:304772	ref|NC_001143|:304772	ref|NC_001143|:304772	ref|NC_001143|:304772	ref|NC_001143|:304772	ref|NC_001143|:304772
ref|NC_001143|:337401																									ref|NC_001143|:337401	ref|NC_001143|:337401	ref|NC_001143|:337401	ref|NC_001143|:337401	ref|NC_001143|:337401	ref|NC_001143|:337401	ref|NC_001143|:337401	ref|NC_001143|:337401	ref|NC_001143|:337401	ref|NC_001143|:337401	ref|NC_001143|:337401		ref|NC_001143|:337401	ref|NC_001143|:337401	ref|NC_001143|:337401	ref|NC_001143|:337401	ref|NC_001143|:337401	ref|NC_001143|:337401	ref|NC_001143|:337401	ref|NC_001143|:337401
ref|NC_001143|:517293																									ref|NC_001143|:517293	ref|NC_001143|:517293	ref|NC_001143|:517293	ref|NC_001143|:517293	ref|NC_001143|:517293	ref|NC_001143|:517293	ref|NC_001143|:517293	ref|NC_001143|:517293	ref|NC_001143|:517293	ref|NC_001143|:517293	ref|NC_001143|:517293		ref|NC_001143|:517293	ref|NC_001143|:517293	ref|NC_001143|:517293	ref|NC_001143|:517293	ref|NC_001143|:517293	ref|NC_001143|:517293	ref|NC_001143|:517293	ref|NC_001143|:517293
ref|NC_001144|:138083																									ref|NC_001144|:138083	ref|NC_001144|:138083	ref|NC_001144|:138083	ref|NC_001144|:138083	ref|NC_001144|:138083	ref|NC_001144|:138083	ref|NC_001144|:138083	ref|NC_001144|:138083	ref|NC_001144|:138083	ref|NC_001144|:138083	ref|NC_001144|:138083		ref|NC_001144|:138083	ref|NC_001144|:138083	ref|NC_001144|:138083	ref|NC_001144|:138083	ref|NC_001144|:138083	ref|NC_001144|:138083	ref|NC_001144|:138083	ref|NC_001144|:138083
ref|NC_001144|:208993																									ref|NC_001144|:208993	ref|NC_001144|:208993	ref|NC_001144|:208993	ref|NC_001144|:208993	ref|NC_001144|:208993	ref|NC_001144|:208993	ref|NC_001144|:208993	ref|NC_001144|:208993	ref|NC_001144|:208993	ref|NC_001144|:208993	ref|NC_001144|:208993		ref|NC_001144|:208993	ref|NC_001144|:208993	ref|NC_001144|:208993	ref|NC_001144|:208993	ref|NC_001144|:208993	ref|NC_001144|:208993	ref|NC_001144|:208993	ref|NC_001144|:208993
ref|NC_001144|:230366																									ref|NC_001144|:230366	ref|NC_001144|:230366	ref|NC_001144|:230366	ref|NC_001144|:230366	ref|NC_001144|:230366	ref|NC_001144|:230366	ref|NC_001144|:230366	ref|NC_001144|:230366	ref|NC_001144|:230366	ref|NC_001144|:230366	ref|NC_001144|:230366		ref|NC_001144|:230366	ref|NC_001144|:230366	ref|NC_001144|:230366	ref|NC_001144|:230366	ref|NC_001144|:230366	ref|NC_001144|:230366	ref|NC_001144|:230366	ref|NC_001144|:230366
ref|NC_001144|:337068																									ref|NC_001144|:337068	ref|NC_001144|:337068	ref|NC_001144|:337068	ref|NC_001144|:337068	ref|NC_001144|:337068	ref|NC_001144|:337068	ref|NC_001144|:337068	ref|NC_001144|:337068	ref|NC_001144|:337068	ref|NC_001144|:337068	ref|NC_001144|:337068		ref|NC_001144|:337068	ref|NC_001144|:337068	ref|NC_001144|:337068	ref|NC_001144|:337068	ref|NC_001144|:337068	ref|NC_001144|:337068	ref|NC_001144|:337068	ref|NC_001144|:337068
ref|NC_001144|:497672																									ref|NC_001144|:497672	ref|NC_001144|:497672	ref|NC_001144|:497672	ref|NC_001144|:497672	ref|NC_001144|:497672	ref|NC_001144|:497672	ref|NC_001144|:497672	ref|NC_001144|:497672	ref|NC_001144|:497672	ref|NC_001144|:497672	ref|NC_001144|:497672		ref|NC_001144|:497672	ref|NC_001144|:497672	ref|NC_001144|:497672	ref|NC_001144|:497672	ref|NC_001144|:497672	ref|NC_001144|:497672	ref|NC_001144|:497672	ref|NC_001144|:497672
ref|NC_001147|:149644																									ref|NC_001147|:149644	ref|NC_001147|:149644	ref|NC_001147|:149644	ref|NC_001147|:149644	ref|NC_001147|:149644	ref|NC_001147|:149644	ref|NC_001147|:149644	ref|NC_001147|:149644	ref|NC_001147|:149644	ref|NC_001147|:149644	ref|NC_001147|:149644		ref|NC_001147|:149644	ref|NC_001147|:149644	ref|NC_001147|:149644	ref|NC_001147|:149644	ref|NC_001147|:149644	ref|NC_001147|:149644	ref|NC_001147|:149644	ref|NC_001147|:149644
ref|NC_001147|:158643																									ref|NC_001147|:158643	ref|NC_001147|:158643	ref|NC_001147|:158643	ref|NC_001147|:158643	ref|NC_001147|:158643	ref|NC_001147|:158643	ref|NC_001147|:158643	ref|NC_001147|:158643	ref|NC_001147|:158643	ref|NC_001147|:158643	ref|NC_001147|:158643		ref|NC_001147|:158643	ref|NC_001147|:158643	ref|NC_001147|:158643	ref|NC_001147|:158643	ref|NC_001147|:158643	ref|NC_001147|:158643	ref|NC_001147|:158643	ref|NC_001147|:158643
ref|NC_001147|:221796																									ref|NC_001147|:221796	ref|NC_001147|:221796	ref|NC_001147|:221796	ref|NC_001147|:221796	ref|NC_001147|:221796	ref|NC_001147|:221796	ref|NC_001147|:221796	ref|NC_001147|:221796	ref|NC_001147|:221796	ref|NC_001147|:221796	ref|NC_001147|:221796		ref|NC_001147|:221796	ref|NC_001147|:221796	ref|NC_001147|:221796	ref|NC_001147|:221796	ref|NC_001147|:221796	ref|NC_001147|:221796	ref|NC_001147|:221796	ref|NC_001147|:221796
ref|NC_001147|:246796																									ref|NC_001147|:246796	ref|NC_001147|:246796	ref|NC_001147|:246796	ref|NC_001147|:246796	ref|NC_001147|:246796	ref|NC_001147|:246796	ref|NC_001147|:246796	ref|NC_001147|:246796	ref|NC_001147|:246796	ref|NC_001147|:246796	ref|NC_001147|:246796		ref|NC_001147|:246796	ref|NC_001147|:246796	ref|NC_001147|:246796	ref|NC_001147|:246796	ref|NC_001147|:246796	ref|NC_001147|:246796	ref|NC_001147|:246796	ref|NC_001147|:246796
ref|NC_001148|:605579																									ref|NC_001148|:605579	ref|NC_001148|:605579	ref|NC_001148|:605579	ref|NC_001148|:605579	ref|NC_001148|:605579	ref|NC_001148|:605579	ref|NC_001148|:605579	ref|NC_001148|:605579	ref|NC_001148|:605579	ref|NC_001148|:605579	ref|NC_001148|:605579		ref|NC_001148|:605579	ref|NC_001148|:605579	ref|NC_001148|:605579	ref|NC_001148|:605579	ref|NC_001148|:605579	ref|NC_001148|:605579	ref|NC_001148|:605579	ref|NC_001148|:605579
ref|NC_001148|:758278																									ref|NC_001148|:758278	ref|NC_001148|:758278	ref|NC_001148|:758278	ref|NC_001148|:758278	ref|NC_001148|:758278	ref|NC_001148|:758278	ref|NC_001148|:758278	ref|NC_001148|:758278	ref|NC_001148|:758278	ref|NC_001148|:758278	ref|NC_001148|:758278		ref|NC_001148|:758278	ref|NC_001148|:758278	ref|NC_001148|:758278	ref|NC_001148|:758278	ref|NC_001148|:758278	ref|NC_001148|:758278	ref|NC_001148|:758278	ref|NC_001148|:758278
ref|NC_001133|:184443																										ref|NC_001133|:184443
ref|NC_001134|:109386																										ref|NC_001134|:109386
ref|NC_001134|:215641																										ref|NC_001134|:215641
ref|NC_001134|:354955																										ref|NC_001134|:354955
ref|NC_001134|:419394																										ref|NC_001134|:419394
ref|NC_001134|:429111																										ref|NC_001134|:429111
ref|NC_001134|:770437																										ref|NC_001134|:770437
ref|NC_001134|:796877																										ref|NC_001134|:796877
ref|NC_001135|:164763																										ref|NC_001135|:164763
ref|NC_001135|:194632																										ref|NC_001135|:194632
ref|NC_001135|:22382																										ref|NC_001135|:22382
ref|NC_001135|:29603																										ref|NC_001135|:29603
ref|NC_001135|:57997																										ref|NC_001135|:57997
ref|NC_001136|:1032033																										ref|NC_001136|:1032033
ref|NC_001136|:1206196																										ref|NC_001136|:1206196
ref|NC_001136|:1307243																										ref|NC_001136|:1307243
ref|NC_001136|:132221																										ref|NC_001136|:132221
ref|NC_001136|:149316																										ref|NC_001136|:149316
ref|NC_001136|:149961																										ref|NC_001136|:149961
ref|NC_001136|:333496																										ref|NC_001136|:333496
ref|NC_001136|:339676																										ref|NC_001136|:339676
ref|NC_001136|:372633																										ref|NC_001136|:372633
ref|NC_001136|:496778																										ref|NC_001136|:496778
ref|NC_001136|:558794																										ref|NC_001136|:558794
ref|NC_001136|:574648																										ref|NC_001136|:574648
ref|NC_001136|:704780																										ref|NC_001136|:704780
ref|NC_001136|:813643																										ref|NC_001136|:813643
ref|NC_001136|:955655																										ref|NC_001136|:955655
ref|NC_001137|:377118																										ref|NC_001137|:377118
ref|NC_001137|:94635																										ref|NC_001137|:94635
ref|NC_001138|:151054																										ref|NC_001138|:151054
ref|NC_001138|:184524																										ref|NC_001138|:184524
ref|NC_001138|:193572																										ref|NC_001138|:193572
ref|NC_001138|:24849																										ref|NC_001138|:24849
ref|NC_001138|:79317																										ref|NC_001138|:79317
ref|NC_001139|:156359																										ref|NC_001139|:156359
ref|NC_001139|:158843																										ref|NC_001139|:158843
ref|NC_001139|:264779																										ref|NC_001139|:264779
ref|NC_001139|:304803																										ref|NC_001139|:304803
ref|NC_001139|:308992																										ref|NC_001139|:308992
ref|NC_001139|:44576																										ref|NC_001139|:44576
ref|NC_001139|:480531																										ref|NC_001139|:480531
ref|NC_001140|:103711																										ref|NC_001140|:103711
ref|NC_001140|:110970																										ref|NC_001140|:110970
ref|NC_001140|:231581																										ref|NC_001140|:231581
ref|NC_001140|:240702																										ref|NC_001140|:240702
ref|NC_001140|:285057																										ref|NC_001140|:285057
ref|NC_001140|:300395																										ref|NC_001140|:300395
ref|NC_001140|:373238																										ref|NC_001140|:373238
ref|NC_001140|:395329																										ref|NC_001140|:395329
ref|NC_001140|:517551																										ref|NC_001140|:517551
ref|NC_001140|:54161																										ref|NC_001140|:54161
ref|NC_001140|:68631																										ref|NC_001140|:68631
ref|NC_001141|:134494																										ref|NC_001141|:134494
ref|NC_001141|:148020																										ref|NC_001141|:148020
ref|NC_001141|:179245																										ref|NC_001141|:179245
ref|NC_001141|:252871																										ref|NC_001141|:252871
ref|NC_001141|:266322																										ref|NC_001141|:266322
ref|NC_001141|:429479																										ref|NC_001141|:429479
ref|NC_001144|:1062187																										ref|NC_001144|:1062187
ref|NC_001144|:121525																										ref|NC_001144|:121525
ref|NC_001144|:25433																										ref|NC_001144|:25433
ref|NC_001144|:500231																										ref|NC_001144|:500231
ref|NC_001144|:599963																										ref|NC_001144|:599963
ref|NC_001144|:742867																										ref|NC_001144|:742867
ref|NC_001147|:1002578																										ref|NC_001147|:1002578
ref|NC_001147|:145749																										ref|NC_001147|:145749
ref|NC_001147|:244885																										ref|NC_001147|:244885
ref|NC_001147|:343649																										ref|NC_001147|:343649
ref|NC_001147|:355480																										ref|NC_001147|:355480
ref|NC_001147|:494987																										ref|NC_001147|:494987
ref|NC_001147|:527070																										ref|NC_001147|:527070
ref|NC_001147|:620743																										ref|NC_001147|:620743
ref|NC_001147|:741713																										ref|NC_001147|:741713
ref|NC_001147|:803080																										ref|NC_001147|:803080
ref|NC_001147|:804133																										ref|NC_001147|:804133
ref|NC_001148|:125513																										ref|NC_001148|:125513
ref|NC_001148|:239833																										ref|NC_001148|:239833
ref|NC_001148|:392725																										ref|NC_001148|:392725
ref|NC_001148|:573432																										ref|NC_001148|:573432
ref|NC_001148|:587342																										ref|NC_001148|:587342
ref|NC_001148|:708970																										ref|NC_001148|:708970
ref|NC_001148|:732178																										ref|NC_001148|:732178
ref|NC_001148|:791398																										ref|NC_001148|:791398
ref|NC_001148|:80333																										ref|NC_001148|:80333
ref|NC_001134|:238543																													ref|NC_001134|:238543	ref|NC_001134|:238543	ref|NC_001134|:238543	ref|NC_001134|:238543	ref|NC_001134|:238543	ref|NC_001134|:238543	ref|NC_001134|:238543		ref|NC_001134|:238543	ref|NC_001134|:238543	ref|NC_001134|:238543	ref|NC_001134|:238543	ref|NC_001134|:238543	ref|NC_001134|:238543	ref|NC_001134|:238543	ref|NC_001134|:238543
ref|NC_001134|:659021																													ref|NC_001134|:659021	ref|NC_001134|:659021	ref|NC_001134|:659021	ref|NC_001134|:659021	ref|NC_001134|:659021	ref|NC_001134|:659021	ref|NC_001134|:659021		ref|NC_001134|:659021	ref|NC_001134|:659021	ref|NC_001134|:659021	ref|NC_001134|:659021	ref|NC_001134|:659021	ref|NC_001134|:659021	ref|NC_001134|:659021	ref|NC_001134|:659021
ref|NC_001136|:1009323																													ref|NC_001136|:1009323	ref|NC_001136|:1009323	ref|NC_001136|:1009323	ref|NC_001136|:1009323	ref|NC_001136|:1009323	ref|NC_001136|:1009323	ref|NC_001136|:1009323		ref|NC_001136|:1009323	ref|NC_001136|:1009323	ref|NC_001136|:1009323	ref|NC_001136|:1009323	ref|NC_001136|:1009323	ref|NC_001136|:1009323	ref|NC_001136|:1009323	ref|NC_001136|:1009323
ref|NC_001136|:1032627																													ref|NC_001136|:1032627	ref|NC_001136|:1032627	ref|NC_001136|:1032627	ref|NC_001136|:1032627	ref|NC_001136|:1032627	ref|NC_001136|:1032627	ref|NC_001136|:1032627		ref|NC_001136|:1032627	ref|NC_001136|:1032627	ref|NC_001136|:1032627	ref|NC_001136|:1032627	ref|NC_001136|:1032627	ref|NC_001136|:1032627	ref|NC_001136|:1032627	ref|NC_001136|:1032627
ref|NC_001136|:1053886																													ref|NC_001136|:1053886	ref|NC_001136|:1053886	ref|NC_001136|:1053886	ref|NC_001136|:1053886	ref|NC_001136|:1053886	ref|NC_001136|:1053886	ref|NC_001136|:1053886		ref|NC_001136|:1053886		ref|NC_001136|:1053886		ref|NC_001136|:1053886	ref|NC_001136|:1053886	ref|NC_001136|:1053886	ref|NC_001136|:1053886
ref|NC_001136|:1103769																													ref|NC_001136|:1103769	ref|NC_001136|:1103769	ref|NC_001136|:1103769	ref|NC_001136|:1103769	ref|NC_001136|:1103769	ref|NC_001136|:1103769	ref|NC_001136|:1103769		ref|NC_001136|:1103769	ref|NC_001136|:1103769	ref|NC_001136|:1103769	ref|NC_001136|:1103769	ref|NC_001136|:1103769	ref|NC_001136|:1103769	ref|NC_001136|:1103769	ref|NC_001136|:1103769
ref|NC_001136|:1273504																													ref|NC_001136|:1273504	ref|NC_001136|:1273504	ref|NC_001136|:1273504	ref|NC_001136|:1273504	ref|NC_001136|:1273504	ref|NC_001136|:1273504	ref|NC_001136|:1273504		ref|NC_001136|:1273504	ref|NC_001136|:1273504	ref|NC_001136|:1273504	ref|NC_001136|:1273504	ref|NC_001136|:1273504	ref|NC_001136|:1273504	ref|NC_001136|:1273504	ref|NC_001136|:1273504
ref|NC_001136|:1496267																													ref|NC_001136|:1496267	ref|NC_001136|:1496267	ref|NC_001136|:1496267	ref|NC_001136|:1496267	ref|NC_001136|:1496267	ref|NC_001136|:1496267	ref|NC_001136|:1496267		ref|NC_001136|:1496267	ref|NC_001136|:1496267	ref|NC_001136|:1496267	ref|NC_001136|:1496267	ref|NC_001136|:1496267	ref|NC_001136|:1496267	ref|NC_001136|:1496267	ref|NC_001136|:1496267
ref|NC_001136|:30518																													ref|NC_001136|:30518	ref|NC_001136|:30518	ref|NC_001136|:30518	ref|NC_001136|:30518	ref|NC_001136|:30518	ref|NC_001136|:30518	ref|NC_001136|:30518		ref|NC_001136|:30518	ref|NC_001136|:30518	ref|NC_001136|:30518	ref|NC_001136|:30518	ref|NC_001136|:30518	ref|NC_001136|:30518	ref|NC_001136|:30518	ref|NC_001136|:30518
ref|NC_001136|:427974																													ref|NC_001136|:427974	ref|NC_001136|:427974	ref|NC_001136|:427974	ref|NC_001136|:427974	ref|NC_001136|:427974	ref|NC_001136|:427974	ref|NC_001136|:427974		ref|NC_001136|:427974	ref|NC_001136|:427974	ref|NC_001136|:427974	ref|NC_001136|:427974	ref|NC_001136|:427974	ref|NC_001136|:427974	ref|NC_001136|:427974	ref|NC_001136|:427974
ref|NC_001136|:455160																													ref|NC_001136|:455160	ref|NC_001136|:455160	ref|NC_001136|:455160	ref|NC_001136|:455160	ref|NC_001136|:455160	ref|NC_001136|:455160	ref|NC_001136|:455160		ref|NC_001136|:455160	ref|NC_001136|:455160	ref|NC_001136|:455160	ref|NC_001136|:455160	ref|NC_001136|:455160	ref|NC_001136|:455160	ref|NC_001136|:455160	ref|NC_001136|:455160
ref|NC_001136|:460504																													ref|NC_001136|:460504	ref|NC_001136|:460504	ref|NC_001136|:460504	ref|NC_001136|:460504	ref|NC_001136|:460504	ref|NC_001136|:460504	ref|NC_001136|:460504		ref|NC_001136|:460504	ref|NC_001136|:460504	ref|NC_001136|:460504	ref|NC_001136|:460504	ref|NC_001136|:460504	ref|NC_001136|:460504	ref|NC_001136|:460504	ref|NC_001136|:460504
ref|NC_001137|:132276																													ref|NC_001137|:132276	ref|NC_001137|:132276	ref|NC_001137|:132276	ref|NC_001137|:132276	ref|NC_001137|:132276	ref|NC_001137|:132276	ref|NC_001137|:132276		ref|NC_001137|:132276	ref|NC_001137|:132276	ref|NC_001137|:132276	ref|NC_001137|:132276	ref|NC_001137|:132276	ref|NC_001137|:132276	ref|NC_001137|:132276	ref|NC_001137|:132276
ref|NC_001137|:132950																													ref|NC_001137|:132950	ref|NC_001137|:132950	ref|NC_001137|:132950	ref|NC_001137|:132950	ref|NC_001137|:132950	ref|NC_001137|:132950	ref|NC_001137|:132950		ref|NC_001137|:132950	ref|NC_001137|:132950	ref|NC_001137|:132950	ref|NC_001137|:132950	ref|NC_001137|:132950	ref|NC_001137|:132950	ref|NC_001137|:132950	ref|NC_001137|:132950
ref|NC_001137|:291736																													ref|NC_001137|:291736	ref|NC_001137|:291736	ref|NC_001137|:291736	ref|NC_001137|:291736	ref|NC_001137|:291736	ref|NC_001137|:291736	ref|NC_001137|:291736		ref|NC_001137|:291736	ref|NC_001137|:291736	ref|NC_001137|:291736	ref|NC_001137|:291736	ref|NC_001137|:291736	ref|NC_001137|:291736	ref|NC_001137|:291736	ref|NC_001137|:291736
ref|NC_001137|:306685																													ref|NC_001137|:306685	ref|NC_001137|:306685	ref|NC_001137|:306685	ref|NC_001137|:306685	ref|NC_001137|:306685	ref|NC_001137|:306685	ref|NC_001137|:306685		ref|NC_001137|:306685	ref|NC_001137|:306685	ref|NC_001137|:306685	ref|NC_001137|:306685	ref|NC_001137|:306685	ref|NC_001137|:306685	ref|NC_001137|:306685	ref|NC_001137|:306685
ref|NC_001137|:92768																													ref|NC_001137|:92768	ref|NC_001137|:92768	ref|NC_001137|:92768	ref|NC_001137|:92768	ref|NC_001137|:92768	ref|NC_001137|:92768	ref|NC_001137|:92768		ref|NC_001137|:92768	ref|NC_001137|:92768	ref|NC_001137|:92768	ref|NC_001137|:92768	ref|NC_001137|:92768	ref|NC_001137|:92768	ref|NC_001137|:92768	ref|NC_001137|:92768
ref|NC_001139|:725985																													ref|NC_001139|:725985	ref|NC_001139|:725985	ref|NC_001139|:725985	ref|NC_001139|:725985	ref|NC_001139|:725985	ref|NC_001139|:725985	ref|NC_001139|:725985		ref|NC_001139|:725985	ref|NC_001139|:725985	ref|NC_001139|:725985	ref|NC_001139|:725985	ref|NC_001139|:725985	ref|NC_001139|:725985	ref|NC_001139|:725985	ref|NC_001139|:725985
ref|NC_001139|:782237																													ref|NC_001139|:782237	ref|NC_001139|:782237	ref|NC_001139|:782237	ref|NC_001139|:782237	ref|NC_001139|:782237	ref|NC_001139|:782237	ref|NC_001139|:782237		ref|NC_001139|:782237	ref|NC_001139|:782237	ref|NC_001139|:782237	ref|NC_001139|:782237	ref|NC_001139|:782237	ref|NC_001139|:782237	ref|NC_001139|:782237	ref|NC_001139|:782237
ref|NC_001139|:799386																													ref|NC_001139|:799386	ref|NC_001139|:799386	ref|NC_001139|:799386	ref|NC_001139|:799386	ref|NC_001139|:799386	ref|NC_001139|:799386	ref|NC_001139|:799386		ref|NC_001139|:799386	ref|NC_001139|:799386	ref|NC_001139|:799386	ref|NC_001139|:799386	ref|NC_001139|:799386	ref|NC_001139|:799386	ref|NC_001139|:799386	ref|NC_001139|:799386
ref|NC_001139|:856421																													ref|NC_001139|:856421	ref|NC_001139|:856421	ref|NC_001139|:856421	ref|NC_001139|:856421	ref|NC_001139|:856421	ref|NC_001139|:856421	ref|NC_001139|:856421		ref|NC_001139|:856421	ref|NC_001139|:856421	ref|NC_001139|:856421	ref|NC_001139|:856421	ref|NC_001139|:856421	ref|NC_001139|:856421	ref|NC_001139|:856421	ref|NC_001139|:856421
ref|NC_001139|:895451																													ref|NC_001139|:895451	ref|NC_001139|:895451	ref|NC_001139|:895451	ref|NC_001139|:895451	ref|NC_001139|:895451	ref|NC_001139|:895451	ref|NC_001139|:895451		ref|NC_001139|:895451	ref|NC_001139|:895451	ref|NC_001139|:895451	ref|NC_001139|:895451	ref|NC_001139|:895451	ref|NC_001139|:895451	ref|NC_001139|:895451	ref|NC_001139|:895451
ref|NC_001139|:942361																													ref|NC_001139|:942361	ref|NC_001139|:942361	ref|NC_001139|:942361	ref|NC_001139|:942361	ref|NC_001139|:942361	ref|NC_001139|:942361	ref|NC_001139|:942361		ref|NC_001139|:942361	ref|NC_001139|:942361	ref|NC_001139|:942361	ref|NC_001139|:942361	ref|NC_001139|:942361	ref|NC_001139|:942361	ref|NC_001139|:942361	ref|NC_001139|:942361
ref|NC_001142|:294815																													ref|NC_001142|:294815	ref|NC_001142|:294815	ref|NC_001142|:294815	ref|NC_001142|:294815	ref|NC_001142|:294815	ref|NC_001142|:294815	ref|NC_001142|:294815		ref|NC_001142|:294815	ref|NC_001142|:294815	ref|NC_001142|:294815	ref|NC_001142|:294815	ref|NC_001142|:294815	ref|NC_001142|:294815	ref|NC_001142|:294815	ref|NC_001142|:294815
ref|NC_001142|:300926																													ref|NC_001142|:300926	ref|NC_001142|:300926	ref|NC_001142|:300926	ref|NC_001142|:300926	ref|NC_001142|:300926	ref|NC_001142|:300926	ref|NC_001142|:300926		ref|NC_001142|:300926	ref|NC_001142|:300926	ref|NC_001142|:300926	ref|NC_001142|:300926	ref|NC_001142|:300926	ref|NC_001142|:300926	ref|NC_001142|:300926	ref|NC_001142|:300926
ref|NC_001142|:301979																													ref|NC_001142|:301979	ref|NC_001142|:301979	ref|NC_001142|:301979	ref|NC_001142|:301979	ref|NC_001142|:301979	ref|NC_001142|:301979	ref|NC_001142|:301979		ref|NC_001142|:301979	ref|NC_001142|:301979	ref|NC_001142|:301979	ref|NC_001142|:301979	ref|NC_001142|:301979	ref|NC_001142|:301979	ref|NC_001142|:301979	ref|NC_001142|:301979
ref|NC_001142|:327671																													ref|NC_001142|:327671	ref|NC_001142|:327671	ref|NC_001142|:327671	ref|NC_001142|:327671	ref|NC_001142|:327671	ref|NC_001142|:327671	ref|NC_001142|:327671		ref|NC_001142|:327671	ref|NC_001142|:327671	ref|NC_001142|:327671	ref|NC_001142|:327671	ref|NC_001142|:327671	ref|NC_001142|:327671	ref|NC_001142|:327671	ref|NC_001142|:327671
ref|NC_001142|:515044																													ref|NC_001142|:515044	ref|NC_001142|:515044	ref|NC_001142|:515044	ref|NC_001142|:515044	ref|NC_001142|:515044	ref|NC_001142|:515044	ref|NC_001142|:515044		ref|NC_001142|:515044	ref|NC_001142|:515044	ref|NC_001142|:515044	ref|NC_001142|:515044	ref|NC_001142|:515044	ref|NC_001142|:515044	ref|NC_001142|:515044	ref|NC_001142|:515044
ref|NC_001142|:554080																													ref|NC_001142|:554080	ref|NC_001142|:554080	ref|NC_001142|:554080	ref|NC_001142|:554080	ref|NC_001142|:554080	ref|NC_001142|:554080	ref|NC_001142|:554080		ref|NC_001142|:554080	ref|NC_001142|:554080	ref|NC_001142|:554080	ref|NC_001142|:554080	ref|NC_001142|:554080	ref|NC_001142|:554080	ref|NC_001142|:554080	ref|NC_001142|:554080
ref|NC_001142|:600293																													ref|NC_001142|:600293	ref|NC_001142|:600293	ref|NC_001142|:600293	ref|NC_001142|:600293	ref|NC_001142|:600293	ref|NC_001142|:600293	ref|NC_001142|:600293		ref|NC_001142|:600293	ref|NC_001142|:600293	ref|NC_001142|:600293	ref|NC_001142|:600293	ref|NC_001142|:600293	ref|NC_001142|:600293	ref|NC_001142|:600293	ref|NC_001142|:600293
ref|NC_001142|:710695																													ref|NC_001142|:710695	ref|NC_001142|:710695	ref|NC_001142|:710695	ref|NC_001142|:710695	ref|NC_001142|:710695	ref|NC_001142|:710695	ref|NC_001142|:710695		ref|NC_001142|:710695	ref|NC_001142|:710695	ref|NC_001142|:710695	ref|NC_001142|:710695	ref|NC_001142|:710695	ref|NC_001142|:710695	ref|NC_001142|:710695	ref|NC_001142|:710695
ref|NC_001142|:720919																													ref|NC_001142|:720919	ref|NC_001142|:720919	ref|NC_001142|:720919	ref|NC_001142|:720919	ref|NC_001142|:720919	ref|NC_001142|:720919	ref|NC_001142|:720919		ref|NC_001142|:720919	ref|NC_001142|:720919	ref|NC_001142|:720919	ref|NC_001142|:720919	ref|NC_001142|:720919	ref|NC_001142|:720919	ref|NC_001142|:720919	ref|NC_001142|:720919
ref|NC_001143|:224739																													ref|NC_001143|:224739	ref|NC_001143|:224739	ref|NC_001143|:224739	ref|NC_001143|:224739	ref|NC_001143|:224739	ref|NC_001143|:224739	ref|NC_001143|:224739		ref|NC_001143|:224739	ref|NC_001143|:224739	ref|NC_001143|:224739	ref|NC_001143|:224739	ref|NC_001143|:224739	ref|NC_001143|:224739	ref|NC_001143|:224739	ref|NC_001143|:224739
ref|NC_001143|:231464																													ref|NC_001143|:231464	ref|NC_001143|:231464	ref|NC_001143|:231464	ref|NC_001143|:231464	ref|NC_001143|:231464	ref|NC_001143|:231464	ref|NC_001143|:231464		ref|NC_001143|:231464	ref|NC_001143|:231464	ref|NC_001143|:231464	ref|NC_001143|:231464	ref|NC_001143|:231464	ref|NC_001143|:231464	ref|NC_001143|:231464	ref|NC_001143|:231464
ref|NC_001143|:291936																													ref|NC_001143|:291936	ref|NC_001143|:291936	ref|NC_001143|:291936	ref|NC_001143|:291936	ref|NC_001143|:291936	ref|NC_001143|:291936	ref|NC_001143|:291936		ref|NC_001143|:291936	ref|NC_001143|:291936	ref|NC_001143|:291936	ref|NC_001143|:291936	ref|NC_001143|:291936	ref|NC_001143|:291936	ref|NC_001143|:291936	ref|NC_001143|:291936
ref|NC_001143|:368808																													ref|NC_001143|:368808	ref|NC_001143|:368808	ref|NC_001143|:368808	ref|NC_001143|:368808	ref|NC_001143|:368808	ref|NC_001143|:368808	ref|NC_001143|:368808		ref|NC_001143|:368808	ref|NC_001143|:368808	ref|NC_001143|:368808	ref|NC_001143|:368808	ref|NC_001143|:368808	ref|NC_001143|:368808	ref|NC_001143|:368808	ref|NC_001143|:368808
ref|NC_001143|:386236																													ref|NC_001143|:386236	ref|NC_001143|:386236	ref|NC_001143|:386236	ref|NC_001143|:386236	ref|NC_001143|:386236	ref|NC_001143|:386236	ref|NC_001143|:386236		ref|NC_001143|:386236	ref|NC_001143|:386236	ref|NC_001143|:386236	ref|NC_001143|:386236	ref|NC_001143|:386236	ref|NC_001143|:386236	ref|NC_001143|:386236	ref|NC_001143|:386236
ref|NC_001143|:426273																													ref|NC_001143|:426273	ref|NC_001143|:426273	ref|NC_001143|:426273	ref|NC_001143|:426273	ref|NC_001143|:426273	ref|NC_001143|:426273	ref|NC_001143|:426273		ref|NC_001143|:426273	ref|NC_001143|:426273	ref|NC_001143|:426273	ref|NC_001143|:426273	ref|NC_001143|:426273	ref|NC_001143|:426273	ref|NC_001143|:426273	ref|NC_001143|:426273
ref|NC_001143|:428267																													ref|NC_001143|:428267	ref|NC_001143|:428267	ref|NC_001143|:428267	ref|NC_001143|:428267	ref|NC_001143|:428267	ref|NC_001143|:428267	ref|NC_001143|:428267		ref|NC_001143|:428267	ref|NC_001143|:428267	ref|NC_001143|:428267	ref|NC_001143|:428267	ref|NC_001143|:428267	ref|NC_001143|:428267	ref|NC_001143|:428267	ref|NC_001143|:428267
ref|NC_001143|:553860																													ref|NC_001143|:553860	ref|NC_001143|:553860	ref|NC_001143|:553860	ref|NC_001143|:553860	ref|NC_001143|:553860	ref|NC_001143|:553860	ref|NC_001143|:553860		ref|NC_001143|:553860	ref|NC_001143|:553860	ref|NC_001143|:553860	ref|NC_001143|:553860	ref|NC_001143|:553860	ref|NC_001143|:553860	ref|NC_001143|:553860	ref|NC_001143|:553860
ref|NC_001143|:632408																													ref|NC_001143|:632408	ref|NC_001143|:632408	ref|NC_001143|:632408	ref|NC_001143|:632408	ref|NC_001143|:632408	ref|NC_001143|:632408	ref|NC_001143|:632408		ref|NC_001143|:632408	ref|NC_001143|:632408	ref|NC_001143|:632408	ref|NC_001143|:632408	ref|NC_001143|:632408	ref|NC_001143|:632408	ref|NC_001143|:632408	ref|NC_001143|:632408
ref|NC_001143|:635165																													ref|NC_001143|:635165	ref|NC_001143|:635165	ref|NC_001143|:635165	ref|NC_001143|:635165	ref|NC_001143|:635165	ref|NC_001143|:635165	ref|NC_001143|:635165		ref|NC_001143|:635165	ref|NC_001143|:635165	ref|NC_001143|:635165	ref|NC_001143|:635165	ref|NC_001143|:635165	ref|NC_001143|:635165	ref|NC_001143|:635165	ref|NC_001143|:635165
ref|NC_001143|:94155																													ref|NC_001143|:94155	ref|NC_001143|:94155	ref|NC_001143|:94155	ref|NC_001143|:94155	ref|NC_001143|:94155	ref|NC_001143|:94155	ref|NC_001143|:94155		ref|NC_001143|:94155	ref|NC_001143|:94155	ref|NC_001143|:94155	ref|NC_001143|:94155	ref|NC_001143|:94155	ref|NC_001143|:94155	ref|NC_001143|:94155	ref|NC_001143|:94155
ref|NC_001144|:1035491																													ref|NC_001144|:1035491	ref|NC_001144|:1035491	ref|NC_001144|:1035491	ref|NC_001144|:1035491	ref|NC_001144|:1035491	ref|NC_001144|:1035491	ref|NC_001144|:1035491		ref|NC_001144|:1035491	ref|NC_001144|:1035491	ref|NC_001144|:1035491	ref|NC_001144|:1035491	ref|NC_001144|:1035491	ref|NC_001144|:1035491	ref|NC_001144|:1035491	ref|NC_001144|:1035491
ref|NC_001144|:184001																													ref|NC_001144|:184001	ref|NC_001144|:184001	ref|NC_001144|:184001	ref|NC_001144|:184001	ref|NC_001144|:184001	ref|NC_001144|:184001	ref|NC_001144|:184001		ref|NC_001144|:184001	ref|NC_001144|:184001	ref|NC_001144|:184001	ref|NC_001144|:184001	ref|NC_001144|:184001	ref|NC_001144|:184001	ref|NC_001144|:184001	ref|NC_001144|:184001
ref|NC_001144|:250742																													ref|NC_001144|:250742	ref|NC_001144|:250742	ref|NC_001144|:250742	ref|NC_001144|:250742	ref|NC_001144|:250742	ref|NC_001144|:250742	ref|NC_001144|:250742		ref|NC_001144|:250742	ref|NC_001144|:250742	ref|NC_001144|:250742	ref|NC_001144|:250742	ref|NC_001144|:250742	ref|NC_001144|:250742	ref|NC_001144|:250742	ref|NC_001144|:250742
ref|NC_001144|:546413																													ref|NC_001144|:546413	ref|NC_001144|:546413	ref|NC_001144|:546413	ref|NC_001144|:546413	ref|NC_001144|:546413	ref|NC_001144|:546413	ref|NC_001144|:546413		ref|NC_001144|:546413	ref|NC_001144|:546413	ref|NC_001144|:546413	ref|NC_001144|:546413	ref|NC_001144|:546413	ref|NC_001144|:546413	ref|NC_001144|:546413	ref|NC_001144|:546413
ref|NC_001144|:739768																													ref|NC_001144|:739768	ref|NC_001144|:739768	ref|NC_001144|:739768	ref|NC_001144|:739768	ref|NC_001144|:739768	ref|NC_001144|:739768	ref|NC_001144|:739768		ref|NC_001144|:739768	ref|NC_001144|:739768	ref|NC_001144|:739768	ref|NC_001144|:739768	ref|NC_001144|:739768	ref|NC_001144|:739768	ref|NC_001144|:739768	ref|NC_001144|:739768
ref|NC_001144|:744764																													ref|NC_001144|:744764	ref|NC_001144|:744764	ref|NC_001144|:744764	ref|NC_001144|:744764	ref|NC_001144|:744764	ref|NC_001144|:744764	ref|NC_001144|:744764		ref|NC_001144|:744764	ref|NC_001144|:744764	ref|NC_001144|:744764	ref|NC_001144|:744764	ref|NC_001144|:744764	ref|NC_001144|:744764	ref|NC_001144|:744764	ref|NC_001144|:744764
ref|NC_001144|:769730																													ref|NC_001144|:769730	ref|NC_001144|:769730	ref|NC_001144|:769730	ref|NC_001144|:769730	ref|NC_001144|:769730	ref|NC_001144|:769730	ref|NC_001144|:769730		ref|NC_001144|:769730	ref|NC_001144|:769730	ref|NC_001144|:769730	ref|NC_001144|:769730	ref|NC_001144|:769730	ref|NC_001144|:769730	ref|NC_001144|:769730	ref|NC_001144|:769730
ref|NC_001144|:838055																													ref|NC_001144|:838055	ref|NC_001144|:838055	ref|NC_001144|:838055	ref|NC_001144|:838055	ref|NC_001144|:838055	ref|NC_001144|:838055	ref|NC_001144|:838055		ref|NC_001144|:838055	ref|NC_001144|:838055	ref|NC_001144|:838055	ref|NC_001144|:838055	ref|NC_001144|:838055	ref|NC_001144|:838055	ref|NC_001144|:838055	ref|NC_001144|:838055
ref|NC_001144|:892921																													ref|NC_001144|:892921	ref|NC_001144|:892921	ref|NC_001144|:892921	ref|NC_001144|:892921	ref|NC_001144|:892921	ref|NC_001144|:892921	ref|NC_001144|:892921		ref|NC_001144|:892921	ref|NC_001144|:892921	ref|NC_001144|:892921	ref|NC_001144|:892921	ref|NC_001144|:892921	ref|NC_001144|:892921	ref|NC_001144|:892921	ref|NC_001144|:892921
ref|NC_001145|:159496																													ref|NC_001145|:159496	ref|NC_001145|:159496	ref|NC_001145|:159496	ref|NC_001145|:159496	ref|NC_001145|:159496	ref|NC_001145|:159496	ref|NC_001145|:159496		ref|NC_001145|:159496	ref|NC_001145|:159496	ref|NC_001145|:159496	ref|NC_001145|:159496	ref|NC_001145|:159496	ref|NC_001145|:159496	ref|NC_001145|:159496	ref|NC_001145|:159496
ref|NC_001145|:253183																													ref|NC_001145|:253183	ref|NC_001145|:253183	ref|NC_001145|:253183	ref|NC_001145|:253183	ref|NC_001145|:253183	ref|NC_001145|:253183	ref|NC_001145|:253183		ref|NC_001145|:253183	ref|NC_001145|:253183	ref|NC_001145|:253183	ref|NC_001145|:253183	ref|NC_001145|:253183	ref|NC_001145|:253183	ref|NC_001145|:253183	ref|NC_001145|:253183
ref|NC_001145|:269827																													ref|NC_001145|:269827	ref|NC_001145|:269827	ref|NC_001145|:269827	ref|NC_001145|:269827	ref|NC_001145|:269827	ref|NC_001145|:269827	ref|NC_001145|:269827		ref|NC_001145|:269827	ref|NC_001145|:269827	ref|NC_001145|:269827	ref|NC_001145|:269827	ref|NC_001145|:269827	ref|NC_001145|:269827	ref|NC_001145|:269827	ref|NC_001145|:269827
ref|NC_001145|:294354																													ref|NC_001145|:294354	ref|NC_001145|:294354	ref|NC_001145|:294354	ref|NC_001145|:294354	ref|NC_001145|:294354	ref|NC_001145|:294354	ref|NC_001145|:294354		ref|NC_001145|:294354	ref|NC_001145|:294354	ref|NC_001145|:294354	ref|NC_001145|:294354	ref|NC_001145|:294354	ref|NC_001145|:294354	ref|NC_001145|:294354	ref|NC_001145|:294354
ref|NC_001145|:344085																													ref|NC_001145|:344085	ref|NC_001145|:344085	ref|NC_001145|:344085	ref|NC_001145|:344085	ref|NC_001145|:344085	ref|NC_001145|:344085	ref|NC_001145|:344085		ref|NC_001145|:344085	ref|NC_001145|:344085	ref|NC_001145|:344085	ref|NC_001145|:344085	ref|NC_001145|:344085	ref|NC_001145|:344085	ref|NC_001145|:344085	ref|NC_001145|:344085
ref|NC_001145|:418013																													ref|NC_001145|:418013	ref|NC_001145|:418013	ref|NC_001145|:418013	ref|NC_001145|:418013	ref|NC_001145|:418013	ref|NC_001145|:418013	ref|NC_001145|:418013		ref|NC_001145|:418013	ref|NC_001145|:418013	ref|NC_001145|:418013	ref|NC_001145|:418013	ref|NC_001145|:418013	ref|NC_001145|:418013	ref|NC_001145|:418013	ref|NC_001145|:418013
ref|NC_001145|:427008																													ref|NC_001145|:427008	ref|NC_001145|:427008	ref|NC_001145|:427008	ref|NC_001145|:427008	ref|NC_001145|:427008	ref|NC_001145|:427008	ref|NC_001145|:427008		ref|NC_001145|:427008	ref|NC_001145|:427008	ref|NC_001145|:427008	ref|NC_001145|:427008	ref|NC_001145|:427008	ref|NC_001145|:427008	ref|NC_001145|:427008	ref|NC_001145|:427008
ref|NC_001145|:489029																													ref|NC_001145|:489029	ref|NC_001145|:489029	ref|NC_001145|:489029	ref|NC_001145|:489029	ref|NC_001145|:489029	ref|NC_001145|:489029	ref|NC_001145|:489029		ref|NC_001145|:489029	ref|NC_001145|:489029	ref|NC_001145|:489029	ref|NC_001145|:489029	ref|NC_001145|:489029	ref|NC_001145|:489029	ref|NC_001145|:489029	ref|NC_001145|:489029
ref|NC_001145|:598552																													ref|NC_001145|:598552	ref|NC_001145|:598552	ref|NC_001145|:598552	ref|NC_001145|:598552	ref|NC_001145|:598552	ref|NC_001145|:598552	ref|NC_001145|:598552		ref|NC_001145|:598552	ref|NC_001145|:598552	ref|NC_001145|:598552	ref|NC_001145|:598552	ref|NC_001145|:598552	ref|NC_001145|:598552	ref|NC_001145|:598552	ref|NC_001145|:598552
ref|NC_001145|:602290																													ref|NC_001145|:602290	ref|NC_001145|:602290	ref|NC_001145|:602290	ref|NC_001145|:602290	ref|NC_001145|:602290	ref|NC_001145|:602290	ref|NC_001145|:602290		ref|NC_001145|:602290	ref|NC_001145|:602290	ref|NC_001145|:602290	ref|NC_001145|:602290	ref|NC_001145|:602290	ref|NC_001145|:602290	ref|NC_001145|:602290	ref|NC_001145|:602290
ref|NC_001145|:60699																													ref|NC_001145|:60699	ref|NC_001145|:60699	ref|NC_001145|:60699	ref|NC_001145|:60699	ref|NC_001145|:60699	ref|NC_001145|:60699	ref|NC_001145|:60699		ref|NC_001145|:60699	ref|NC_001145|:60699	ref|NC_001145|:60699	ref|NC_001145|:60699	ref|NC_001145|:60699	ref|NC_001145|:60699	ref|NC_001145|:60699	ref|NC_001145|:60699
ref|NC_001145|:682639																													ref|NC_001145|:682639	ref|NC_001145|:682639	ref|NC_001145|:682639	ref|NC_001145|:682639	ref|NC_001145|:682639	ref|NC_001145|:682639	ref|NC_001145|:682639		ref|NC_001145|:682639	ref|NC_001145|:682639	ref|NC_001145|:682639	ref|NC_001145|:682639	ref|NC_001145|:682639	ref|NC_001145|:682639	ref|NC_001145|:682639	ref|NC_001145|:682639
ref|NC_001145|:770807																													ref|NC_001145|:770807	ref|NC_001145|:770807	ref|NC_001145|:770807	ref|NC_001145|:770807	ref|NC_001145|:770807	ref|NC_001145|:770807	ref|NC_001145|:770807		ref|NC_001145|:770807	ref|NC_001145|:770807	ref|NC_001145|:770807	ref|NC_001145|:770807	ref|NC_001145|:770807	ref|NC_001145|:770807	ref|NC_001145|:770807	ref|NC_001145|:770807
ref|NC_001145|:867191																													ref|NC_001145|:867191	ref|NC_001145|:867191	ref|NC_001145|:867191	ref|NC_001145|:867191	ref|NC_001145|:867191	ref|NC_001145|:867191	ref|NC_001145|:867191		ref|NC_001145|:867191	ref|NC_001145|:867191	ref|NC_001145|:867191	ref|NC_001145|:867191	ref|NC_001145|:867191	ref|NC_001145|:867191	ref|NC_001145|:867191	ref|NC_001145|:867191
ref|NC_001145|:95357																													ref|NC_001145|:95357	ref|NC_001145|:95357	ref|NC_001145|:95357	ref|NC_001145|:95357	ref|NC_001145|:95357	ref|NC_001145|:95357	ref|NC_001145|:95357		ref|NC_001145|:95357	ref|NC_001145|:95357	ref|NC_001145|:95357	ref|NC_001145|:95357	ref|NC_001145|:95357	ref|NC_001145|:95357	ref|NC_001145|:95357	ref|NC_001145|:95357
ref|NC_001146|:189321																													ref|NC_001146|:189321	ref|NC_001146|:189321	ref|NC_001146|:189321	ref|NC_001146|:189321	ref|NC_001146|:189321	ref|NC_001146|:189321	ref|NC_001146|:189321		ref|NC_001146|:189321	ref|NC_001146|:189321	ref|NC_001146|:189321	ref|NC_001146|:189321	ref|NC_001146|:189321	ref|NC_001146|:189321	ref|NC_001146|:189321	ref|NC_001146|:189321
ref|NC_001146|:222196																													ref|NC_001146|:222196	ref|NC_001146|:222196	ref|NC_001146|:222196	ref|NC_001146|:222196	ref|NC_001146|:222196	ref|NC_001146|:222196	ref|NC_001146|:222196		ref|NC_001146|:222196	ref|NC_001146|:222196	ref|NC_001146|:222196	ref|NC_001146|:222196	ref|NC_001146|:222196	ref|NC_001146|:222196	ref|NC_001146|:222196	ref|NC_001146|:222196
ref|NC_001146|:301309																													ref|NC_001146|:301309	ref|NC_001146|:301309	ref|NC_001146|:301309	ref|NC_001146|:301309	ref|NC_001146|:301309	ref|NC_001146|:301309	ref|NC_001146|:301309		ref|NC_001146|:301309	ref|NC_001146|:301309	ref|NC_001146|:301309	ref|NC_001146|:301309	ref|NC_001146|:301309	ref|NC_001146|:301309	ref|NC_001146|:301309	ref|NC_001146|:301309
ref|NC_001146|:366215																													ref|NC_001146|:366215	ref|NC_001146|:366215	ref|NC_001146|:366215	ref|NC_001146|:366215	ref|NC_001146|:366215	ref|NC_001146|:366215	ref|NC_001146|:366215		ref|NC_001146|:366215	ref|NC_001146|:366215	ref|NC_001146|:366215	ref|NC_001146|:366215	ref|NC_001146|:366215	ref|NC_001146|:366215	ref|NC_001146|:366215	ref|NC_001146|:366215
ref|NC_001146|:401854																													ref|NC_001146|:401854	ref|NC_001146|:401854	ref|NC_001146|:401854	ref|NC_001146|:401854	ref|NC_001146|:401854	ref|NC_001146|:401854	ref|NC_001146|:401854		ref|NC_001146|:401854	ref|NC_001146|:401854	ref|NC_001146|:401854	ref|NC_001146|:401854	ref|NC_001146|:401854	ref|NC_001146|:401854	ref|NC_001146|:401854	ref|NC_001146|:401854
ref|NC_001146|:53973																													ref|NC_001146|:53973	ref|NC_001146|:53973	ref|NC_001146|:53973	ref|NC_001146|:53973	ref|NC_001146|:53973	ref|NC_001146|:53973	ref|NC_001146|:53973		ref|NC_001146|:53973	ref|NC_001146|:53973	ref|NC_001146|:53973	ref|NC_001146|:53973	ref|NC_001146|:53973	ref|NC_001146|:53973	ref|NC_001146|:53973	ref|NC_001146|:53973
ref|NC_001146|:556402																													ref|NC_001146|:556402	ref|NC_001146|:556402	ref|NC_001146|:556402	ref|NC_001146|:556402	ref|NC_001146|:556402	ref|NC_001146|:556402	ref|NC_001146|:556402		ref|NC_001146|:556402	ref|NC_001146|:556402	ref|NC_001146|:556402	ref|NC_001146|:556402	ref|NC_001146|:556402	ref|NC_001146|:556402	ref|NC_001146|:556402	ref|NC_001146|:556402
ref|NC_001146|:558561																													ref|NC_001146|:558561	ref|NC_001146|:558561	ref|NC_001146|:558561	ref|NC_001146|:558561	ref|NC_001146|:558561	ref|NC_001146|:558561	ref|NC_001146|:558561		ref|NC_001146|:558561	ref|NC_001146|:558561	ref|NC_001146|:558561	ref|NC_001146|:558561	ref|NC_001146|:558561	ref|NC_001146|:558561	ref|NC_001146|:558561	ref|NC_001146|:558561
ref|NC_001146|:697649																													ref|NC_001146|:697649	ref|NC_001146|:697649	ref|NC_001146|:697649	ref|NC_001146|:697649	ref|NC_001146|:697649	ref|NC_001146|:697649	ref|NC_001146|:697649		ref|NC_001146|:697649	ref|NC_001146|:697649	ref|NC_001146|:697649	ref|NC_001146|:697649	ref|NC_001146|:697649	ref|NC_001146|:697649	ref|NC_001146|:697649	ref|NC_001146|:697649
ref|NC_001148|:126299																													ref|NC_001148|:126299	ref|NC_001148|:126299	ref|NC_001148|:126299	ref|NC_001148|:126299	ref|NC_001148|:126299	ref|NC_001148|:126299	ref|NC_001148|:126299		ref|NC_001148|:126299	ref|NC_001148|:126299	ref|NC_001148|:126299	ref|NC_001148|:126299	ref|NC_001148|:126299	ref|NC_001148|:126299	ref|NC_001148|:126299	ref|NC_001148|:126299
ref|NC_001148|:230056																													ref|NC_001148|:230056	ref|NC_001148|:230056	ref|NC_001148|:230056	ref|NC_001148|:230056	ref|NC_001148|:230056	ref|NC_001148|:230056	ref|NC_001148|:230056		ref|NC_001148|:230056	ref|NC_001148|:230056	ref|NC_001148|:230056	ref|NC_001148|:230056	ref|NC_001148|:230056	ref|NC_001148|:230056	ref|NC_001148|:230056	ref|NC_001148|:230056
ref|NC_001148|:26788																													ref|NC_001148|:26788	ref|NC_001148|:26788	ref|NC_001148|:26788	ref|NC_001148|:26788	ref|NC_001148|:26788	ref|NC_001148|:26788	ref|NC_001148|:26788		ref|NC_001148|:26788		ref|NC_001148|:26788		ref|NC_001148|:26788	ref|NC_001148|:26788	ref|NC_001148|:26788	ref|NC_001148|:26788
ref|NC_001148|:310398																													ref|NC_001148|:310398	ref|NC_001148|:310398	ref|NC_001148|:310398	ref|NC_001148|:310398	ref|NC_001148|:310398	ref|NC_001148|:310398	ref|NC_001148|:310398		ref|NC_001148|:310398	ref|NC_001148|:310398	ref|NC_001148|:310398	ref|NC_001148|:310398	ref|NC_001148|:310398	ref|NC_001148|:310398	ref|NC_001148|:310398	ref|NC_001148|:310398
ref|NC_001148|:332555																													ref|NC_001148|:332555	ref|NC_001148|:332555	ref|NC_001148|:332555	ref|NC_001148|:332555	ref|NC_001148|:332555	ref|NC_001148|:332555	ref|NC_001148|:332555		ref|NC_001148|:332555	ref|NC_001148|:332555	ref|NC_001148|:332555	ref|NC_001148|:332555	ref|NC_001148|:332555	ref|NC_001148|:332555	ref|NC_001148|:332555	ref|NC_001148|:332555
ref|NC_001148|:455582																													ref|NC_001148|:455582	ref|NC_001148|:455582	ref|NC_001148|:455582	ref|NC_001148|:455582	ref|NC_001148|:455582	ref|NC_001148|:455582	ref|NC_001148|:455582		ref|NC_001148|:455582	ref|NC_001148|:455582	ref|NC_001148|:455582	ref|NC_001148|:455582	ref|NC_001148|:455582	ref|NC_001148|:455582	ref|NC_001148|:455582	ref|NC_001148|:455582
ref|NC_001148|:688924																													ref|NC_001148|:688924	ref|NC_001148|:688924	ref|NC_001148|:688924	ref|NC_001148|:688924	ref|NC_001148|:688924	ref|NC_001148|:688924	ref|NC_001148|:688924		ref|NC_001148|:688924	ref|NC_001148|:688924	ref|NC_001148|:688924	ref|NC_001148|:688924	ref|NC_001148|:688924	ref|NC_001148|:688924	ref|NC_001148|:688924	ref|NC_001148|:688924
ref|NC_001148|:902316																													ref|NC_001148|:902316	ref|NC_001148|:902316	ref|NC_001148|:902316	ref|NC_001148|:902316	ref|NC_001148|:902316	ref|NC_001148|:902316	ref|NC_001148|:902316		ref|NC_001148|:902316	ref|NC_001148|:902316	ref|NC_001148|:902316	ref|NC_001148|:902316	ref|NC_001148|:902316	ref|NC_001148|:902316	ref|NC_001148|:902316	ref|NC_001148|:902316
ref|NC_001148|:93290																													ref|NC_001148|:93290	ref|NC_001148|:93290	ref|NC_001148|:93290	ref|NC_001148|:93290	ref|NC_001148|:93290	ref|NC_001148|:93290	ref|NC_001148|:93290		ref|NC_001148|:93290	ref|NC_001148|:93290	ref|NC_001148|:93290	ref|NC_001148|:93290	ref|NC_001148|:93290	ref|NC_001148|:93290	ref|NC_001148|:93290	ref|NC_001148|:93290
ref|NC_001133|:184435																														ref|NC_001133|:184435	ref|NC_001133|:184435	ref|NC_001133|:184435												ref|NC_001133|:184435
ref|NC_001135|:112588																														ref|NC_001135|:112588	ref|NC_001135|:112588	ref|NC_001135|:112588												ref|NC_001135|:112588
ref|NC_001135|:187542																														ref|NC_001135|:187542	ref|NC_001135|:187542	ref|NC_001135|:187542												ref|NC_001135|:187542
ref|NC_001135|:309480																														ref|NC_001135|:309480	ref|NC_001135|:309480	ref|NC_001135|:309480												ref|NC_001135|:309480
ref|NC_001135|:53476																														ref|NC_001135|:53476	ref|NC_001135|:53476	ref|NC_001135|:53476												ref|NC_001135|:53476
ref|NC_001136|:1204756																														ref|NC_001136|:1204756	ref|NC_001136|:1204756	ref|NC_001136|:1204756												ref|NC_001136|:1204756
ref|NC_001136|:1282431																														ref|NC_001136|:1282431	ref|NC_001136|:1282431	ref|NC_001136|:1282431												ref|NC_001136|:1282431
ref|NC_001136|:138120																														ref|NC_001136|:138120	ref|NC_001136|:138120	ref|NC_001136|:138120												ref|NC_001136|:138120
ref|NC_001136|:443538																														ref|NC_001136|:443538	ref|NC_001136|:443538	ref|NC_001136|:443538												ref|NC_001136|:443538
ref|NC_001136|:468387																														ref|NC_001136|:468387	ref|NC_001136|:468387	ref|NC_001136|:468387												ref|NC_001136|:468387
ref|NC_001136|:597775																														ref|NC_001136|:597775	ref|NC_001136|:597775	ref|NC_001136|:597775												ref|NC_001136|:597775
ref|NC_001136|:953004																														ref|NC_001136|:953004	ref|NC_001136|:953004	ref|NC_001136|:953004												ref|NC_001136|:953004
ref|NC_001137|:189620																														ref|NC_001137|:189620	ref|NC_001137|:189620	ref|NC_001137|:189620												ref|NC_001137|:189620
ref|NC_001137|:194899																														ref|NC_001137|:194899	ref|NC_001137|:194899	ref|NC_001137|:194899												ref|NC_001137|:194899
ref|NC_001137|:320717																														ref|NC_001137|:320717	ref|NC_001137|:320717	ref|NC_001137|:320717												ref|NC_001137|:320717
ref|NC_001137|:358676																														ref|NC_001137|:358676	ref|NC_001137|:358676	ref|NC_001137|:358676												ref|NC_001137|:358676
ref|NC_001137|:383665																														ref|NC_001137|:383665	ref|NC_001137|:383665	ref|NC_001137|:383665												ref|NC_001137|:383665
ref|NC_001139|:1072364																														ref|NC_001139|:1072364	ref|NC_001139|:1072364	ref|NC_001139|:1072364												ref|NC_001139|:1072364
ref|NC_001139|:247798																														ref|NC_001139|:247798	ref|NC_001139|:247798	ref|NC_001139|:247798												ref|NC_001139|:247798
ref|NC_001139|:253837																														ref|NC_001139|:253837	ref|NC_001139|:253837	ref|NC_001139|:253837												ref|NC_001139|:253837
ref|NC_001139|:339767																														ref|NC_001139|:339767	ref|NC_001139|:339767	ref|NC_001139|:339767												ref|NC_001139|:339767
ref|NC_001139|:363608																														ref|NC_001139|:363608	ref|NC_001139|:363608	ref|NC_001139|:363608												ref|NC_001139|:363608
ref|NC_001139|:461566																														ref|NC_001139|:461566	ref|NC_001139|:461566	ref|NC_001139|:461566												ref|NC_001139|:461566
ref|NC_001139|:466263																														ref|NC_001139|:466263	ref|NC_001139|:466263	ref|NC_001139|:466263												ref|NC_001139|:466263
ref|NC_001139|:551180																														ref|NC_001139|:551180	ref|NC_001139|:551180	ref|NC_001139|:551180												ref|NC_001139|:551180
ref|NC_001139|:60195																														ref|NC_001139|:60195	ref|NC_001139|:60195	ref|NC_001139|:60195												ref|NC_001139|:60195
ref|NC_001139|:640355																														ref|NC_001139|:640355	ref|NC_001139|:640355	ref|NC_001139|:640355												ref|NC_001139|:640355
ref|NC_001139|:705437																														ref|NC_001139|:705437	ref|NC_001139|:705437	ref|NC_001139|:705437												ref|NC_001139|:705437
ref|NC_001139|:734247																														ref|NC_001139|:734247	ref|NC_001139|:734247	ref|NC_001139|:734247												ref|NC_001139|:734247
ref|NC_001139|:772324																														ref|NC_001139|:772324	ref|NC_001139|:772324	ref|NC_001139|:772324												ref|NC_001139|:772324
ref|NC_001139|:809657																														ref|NC_001139|:809657	ref|NC_001139|:809657	ref|NC_001139|:809657												ref|NC_001139|:809657
ref|NC_001139|:831285																														ref|NC_001139|:831285	ref|NC_001139|:831285	ref|NC_001139|:831285												ref|NC_001139|:831285
ref|NC_001139|:99588																														ref|NC_001139|:99588	ref|NC_001139|:99588	ref|NC_001139|:99588												ref|NC_001139|:99588
ref|NC_001141|:190680																														ref|NC_001141|:190680	ref|NC_001141|:190680	ref|NC_001141|:190680												ref|NC_001141|:190680
ref|NC_001141|:311918																														ref|NC_001141|:311918	ref|NC_001141|:311918	ref|NC_001141|:311918												ref|NC_001141|:311918
ref|NC_001141|:37740																														ref|NC_001141|:37740	ref|NC_001141|:37740	ref|NC_001141|:37740												ref|NC_001141|:37740
ref|NC_001142|:245749																														ref|NC_001142|:245749	ref|NC_001142|:245749	ref|NC_001142|:245749												ref|NC_001142|:245749
ref|NC_001142|:273074																														ref|NC_001142|:273074	ref|NC_001142|:273074	ref|NC_001142|:273074												ref|NC_001142|:273074
ref|NC_001142|:357335																														ref|NC_001142|:357335	ref|NC_001142|:357335	ref|NC_001142|:357335												ref|NC_001142|:357335
ref|NC_001142|:535219																														ref|NC_001142|:535219	ref|NC_001142|:535219	ref|NC_001142|:535219												ref|NC_001142|:535219
ref|NC_001142|:585327																														ref|NC_001142|:585327	ref|NC_001142|:585327	ref|NC_001142|:585327												ref|NC_001142|:585327
ref|NC_001142|:61360																														ref|NC_001142|:61360	ref|NC_001142|:61360	ref|NC_001142|:61360												ref|NC_001142|:61360
ref|NC_001142|:659220																														ref|NC_001142|:659220	ref|NC_001142|:659220	ref|NC_001142|:659220												ref|NC_001142|:659220
ref|NC_001142|:684355																														ref|NC_001142|:684355	ref|NC_001142|:684355	ref|NC_001142|:684355												ref|NC_001142|:684355
ref|NC_001143|:200765																														ref|NC_001143|:200765	ref|NC_001143|:200765	ref|NC_001143|:200765												ref|NC_001143|:200765
ref|NC_001143|:243488																														ref|NC_001143|:243488	ref|NC_001143|:243488	ref|NC_001143|:243488												ref|NC_001143|:243488
ref|NC_001143|:275203																														ref|NC_001143|:275203	ref|NC_001143|:275203	ref|NC_001143|:275203												ref|NC_001143|:275203
ref|NC_001143|:433370																														ref|NC_001143|:433370	ref|NC_001143|:433370	ref|NC_001143|:433370												ref|NC_001143|:433370
ref|NC_001143|:592755																														ref|NC_001143|:592755	ref|NC_001143|:592755	ref|NC_001143|:592755												ref|NC_001143|:592755
ref|NC_001143|:90180																														ref|NC_001143|:90180	ref|NC_001143|:90180	ref|NC_001143|:90180												ref|NC_001143|:90180
ref|NC_001144|:1003190																														ref|NC_001144|:1003190	ref|NC_001144|:1003190	ref|NC_001144|:1003190												ref|NC_001144|:1003190
ref|NC_001144|:224897																														ref|NC_001144|:224897	ref|NC_001144|:224897	ref|NC_001144|:224897												ref|NC_001144|:224897
ref|NC_001144|:368310																														ref|NC_001144|:368310	ref|NC_001144|:368310	ref|NC_001144|:368310												ref|NC_001144|:368310
ref|NC_001144|:410247																														ref|NC_001144|:410247	ref|NC_001144|:410247	ref|NC_001144|:410247												ref|NC_001144|:410247
ref|NC_001144|:559746																														ref|NC_001144|:559746	ref|NC_001144|:559746	ref|NC_001144|:559746												ref|NC_001144|:559746
ref|NC_001144|:562740																														ref|NC_001144|:562740	ref|NC_001144|:562740	ref|NC_001144|:562740												ref|NC_001144|:562740
ref|NC_001144|:56990																														ref|NC_001144|:56990	ref|NC_001144|:56990	ref|NC_001144|:56990												ref|NC_001144|:56990
ref|NC_001144|:63327																														ref|NC_001144|:63327	ref|NC_001144|:63327	ref|NC_001144|:63327												ref|NC_001144|:63327
ref|NC_001144|:735966																														ref|NC_001144|:735966	ref|NC_001144|:735966	ref|NC_001144|:735966												ref|NC_001144|:735966
ref|NC_001144|:986006																														ref|NC_001144|:986006	ref|NC_001144|:986006	ref|NC_001144|:986006												ref|NC_001144|:986006
ref|NC_001145|:747863																														ref|NC_001145|:747863	ref|NC_001145|:747863	ref|NC_001145|:747863												ref|NC_001145|:747863
ref|NC_001145|:767025																														ref|NC_001145|:767025	ref|NC_001145|:767025	ref|NC_001145|:767025												ref|NC_001145|:767025
ref|NC_001145|:771072																														ref|NC_001145|:771072	ref|NC_001145|:771072	ref|NC_001145|:771072												ref|NC_001145|:771072
ref|NC_001145|:798146																														ref|NC_001145|:798146	ref|NC_001145|:798146	ref|NC_001145|:798146												ref|NC_001145|:798146
ref|NC_001146|:210204																														ref|NC_001146|:210204	ref|NC_001146|:210204	ref|NC_001146|:210204												ref|NC_001146|:210204
ref|NC_001146|:21299																														ref|NC_001146|:21299	ref|NC_001146|:21299	ref|NC_001146|:21299												ref|NC_001146|:21299
ref|NC_001146|:322697																														ref|NC_001146|:322697	ref|NC_001146|:322697	ref|NC_001146|:322697												ref|NC_001146|:322697
ref|NC_001146|:325360																														ref|NC_001146|:325360	ref|NC_001146|:325360	ref|NC_001146|:325360												ref|NC_001146|:325360
ref|NC_001146|:455524																														ref|NC_001146|:455524	ref|NC_001146|:455524	ref|NC_001146|:455524												ref|NC_001146|:455524
ref|NC_001146|:480475																														ref|NC_001146|:480475	ref|NC_001146|:480475	ref|NC_001146|:480475												ref|NC_001146|:480475
ref|NC_001146|:501298																														ref|NC_001146|:501298	ref|NC_001146|:501298	ref|NC_001146|:501298												ref|NC_001146|:501298
ref|NC_001146|:528472																														ref|NC_001146|:528472	ref|NC_001146|:528472	ref|NC_001146|:528472												ref|NC_001146|:528472
ref|NC_001146|:622094																														ref|NC_001146|:622094	ref|NC_001146|:622094	ref|NC_001146|:622094												ref|NC_001146|:622094
ref|NC_001146|:73143																														ref|NC_001146|:73143	ref|NC_001146|:73143	ref|NC_001146|:73143												ref|NC_001146|:73143
ref|NC_001146|:733815																														ref|NC_001146|:733815	ref|NC_001146|:733815	ref|NC_001146|:733815												ref|NC_001146|:733815
ref|NC_001146|:781565																														ref|NC_001146|:781565	ref|NC_001146|:781565	ref|NC_001146|:781565												ref|NC_001146|:781565
ref|NC_001147|:468716																														ref|NC_001147|:468716	ref|NC_001147|:468716	ref|NC_001147|:468716												ref|NC_001147|:468716
ref|NC_001147|:499579																														ref|NC_001147|:499579	ref|NC_001147|:499579	ref|NC_001147|:499579												ref|NC_001147|:499579
ref|NC_001147|:524824																														ref|NC_001147|:524824	ref|NC_001147|:524824	ref|NC_001147|:524824												ref|NC_001147|:524824
ref|NC_001147|:800596																														ref|NC_001147|:800596	ref|NC_001147|:800596	ref|NC_001147|:800596												ref|NC_001147|:800596
ref|NC_001147|:860543																														ref|NC_001147|:860543	ref|NC_001147|:860543	ref|NC_001147|:860543												ref|NC_001147|:860543
ref|NC_001147|:940509																														ref|NC_001147|:940509	ref|NC_001147|:940509	ref|NC_001147|:940509												ref|NC_001147|:940509
ref|NC_001133|:1404																															ref|NC_001133|:1404
ref|NC_001134|:150532																															ref|NC_001134|:150532
ref|NC_001134|:208997																															ref|NC_001134|:208997
ref|NC_001134|:229300																															ref|NC_001134|:229300
ref|NC_001134|:297779																															ref|NC_001134|:297779
ref|NC_001134|:549758																															ref|NC_001134|:549758
ref|NC_001134|:571610																															ref|NC_001134|:571610
ref|NC_001134|:599394																															ref|NC_001134|:599394
ref|NC_001134|:618255																															ref|NC_001134|:618255
ref|NC_001134|:743426																															ref|NC_001134|:743426
ref|NC_001134|:787599																															ref|NC_001134|:787599
ref|NC_001134|:803857																															ref|NC_001134|:803857
ref|NC_001135|:105388																															ref|NC_001135|:105388
ref|NC_001135|:107817																															ref|NC_001135|:107817
ref|NC_001135|:73824																															ref|NC_001135|:73824
ref|NC_001136|:1084355																															ref|NC_001136|:1084355
ref|NC_001136|:1102750																															ref|NC_001136|:1102750
ref|NC_001136|:1109038																															ref|NC_001136|:1109038
ref|NC_001136|:1174030																															ref|NC_001136|:1174030
ref|NC_001136|:1223031																															ref|NC_001136|:1223031
ref|NC_001136|:1422379																															ref|NC_001136|:1422379
ref|NC_001136|:1429329																															ref|NC_001136|:1429329
ref|NC_001136|:186415																															ref|NC_001136|:186415
ref|NC_001136|:217311																															ref|NC_001136|:217311
ref|NC_001136|:218551																															ref|NC_001136|:218551
ref|NC_001136|:223809																															ref|NC_001136|:223809
ref|NC_001136|:259027																															ref|NC_001136|:259027
ref|NC_001136|:312372																															ref|NC_001136|:312372
ref|NC_001136|:342800																															ref|NC_001136|:342800
ref|NC_001136|:361931																															ref|NC_001136|:361931
ref|NC_001136|:735598																															ref|NC_001136|:735598
ref|NC_001136|:816015																															ref|NC_001136|:816015
ref|NC_001136|:896495																															ref|NC_001136|:896495
ref|NC_001136|:938027																															ref|NC_001136|:938027
ref|NC_001138|:185027																															ref|NC_001138|:185027
ref|NC_001138|:255648																															ref|NC_001138|:255648
ref|NC_001138|:261030																															ref|NC_001138|:261030
ref|NC_001139|:1048106																															ref|NC_001139|:1048106
ref|NC_001139|:1066490																															ref|NC_001139|:1066490
ref|NC_001139|:437330																															ref|NC_001139|:437330
ref|NC_001139|:589048																															ref|NC_001139|:589048
ref|NC_001139|:666389																															ref|NC_001139|:666389
ref|NC_001139|:686576																															ref|NC_001139|:686576
ref|NC_001140|:211906																															ref|NC_001140|:211906
ref|NC_001140|:353781																															ref|NC_001140|:353781
ref|NC_001140|:445005																															ref|NC_001140|:445005
ref|NC_001141|:125007																															ref|NC_001141|:125007
ref|NC_001141|:171601																															ref|NC_001141|:171601
ref|NC_001142|:108678																															ref|NC_001142|:108678
ref|NC_001142|:304255																															ref|NC_001142|:304255
ref|NC_001142|:617043																															ref|NC_001142|:617043
ref|NC_001143|:185232																															ref|NC_001143|:185232
ref|NC_001143|:186632																															ref|NC_001143|:186632
ref|NC_001143|:288864																															ref|NC_001143|:288864
ref|NC_001143|:317725																															ref|NC_001143|:317725
ref|NC_001143|:37104																															ref|NC_001143|:37104
ref|NC_001143|:421037																															ref|NC_001143|:421037
ref|NC_001143|:433552																															ref|NC_001143|:433552
ref|NC_001143|:585911																															ref|NC_001143|:585911
ref|NC_001143|:64255																															ref|NC_001143|:64255
ref|NC_001144|:548028																															ref|NC_001144|:548028
ref|NC_001144|:612644																															ref|NC_001144|:612644
ref|NC_001144|:750135																															ref|NC_001144|:750135
ref|NC_001144|:936831																															ref|NC_001144|:936831
ref|NC_001144|:955494																															ref|NC_001144|:955494
ref|NC_001145|:35390																															ref|NC_001145|:35390
ref|NC_001145|:536385																															ref|NC_001145|:536385
ref|NC_001145|:570706																															ref|NC_001145|:570706
ref|NC_001145|:658664																															ref|NC_001145|:658664
ref|NC_001145|:659977																															ref|NC_001145|:659977
ref|NC_001145|:690655																															ref|NC_001145|:690655
ref|NC_001146|:427626																															ref|NC_001146|:427626
ref|NC_001146|:528579																															ref|NC_001146|:528579
ref|NC_001148|:108846																															ref|NC_001148|:108846
ref|NC_001148|:116492																															ref|NC_001148|:116492
ref|NC_001148|:137755																															ref|NC_001148|:137755
ref|NC_001148|:267285																															ref|NC_001148|:267285
ref|NC_001148|:359390																															ref|NC_001148|:359390
ref|NC_001148|:372187																															ref|NC_001148|:372187
ref|NC_001148|:468876																															ref|NC_001148|:468876
ref|NC_001148|:741915																															ref|NC_001148|:741915
ref|NC_001148|:917047																															ref|NC_001148|:917047
ref|NC_001148|:930161																															ref|NC_001148|:930161
ref|NC_001135|:299063																																ref|NC_001135|:299063												ref|NC_001135|:299063
ref|NC_001137|:129861																																ref|NC_001137|:129861												ref|NC_001137|:129861
ref|NC_001137|:173745																																ref|NC_001137|:173745												ref|NC_001137|:173745
ref|NC_001137|:209246																																ref|NC_001137|:209246												ref|NC_001137|:209246
ref|NC_001137|:27279																																ref|NC_001137|:27279												ref|NC_001137|:27279
ref|NC_001137|:279927																																ref|NC_001137|:279927												ref|NC_001137|:279927
ref|NC_001137|:381304																																ref|NC_001137|:381304												ref|NC_001137|:381304
ref|NC_001139|:515419																																ref|NC_001139|:515419												ref|NC_001139|:515419
ref|NC_001139|:583761																																ref|NC_001139|:583761												ref|NC_001139|:583761
ref|NC_001139|:603688																																ref|NC_001139|:603688												ref|NC_001139|:603688
ref|NC_001140|:155374																																ref|NC_001140|:155374												ref|NC_001140|:155374
ref|NC_001140|:202975																																ref|NC_001140|:202975												ref|NC_001140|:202975
ref|NC_001140|:395851																																ref|NC_001140|:395851												ref|NC_001140|:395851
ref|NC_001141|:253649																																ref|NC_001141|:253649												ref|NC_001141|:253649
ref|NC_001142|:349263																																ref|NC_001142|:349263												ref|NC_001142|:349263
ref|NC_001142|:355180																																ref|NC_001142|:355180												ref|NC_001142|:355180
ref|NC_001142|:518889																																ref|NC_001142|:518889												ref|NC_001142|:518889
ref|NC_001142|:667634																																ref|NC_001142|:667634												ref|NC_001142|:667634
ref|NC_001144|:499912																																ref|NC_001144|:499912												ref|NC_001144|:499912
ref|NC_001144|:649012																																ref|NC_001144|:649012												ref|NC_001144|:649012
ref|NC_001144|:788212																																ref|NC_001144|:788212												ref|NC_001144|:788212
ref|NC_001144|:965150																																ref|NC_001144|:965150												ref|NC_001144|:965150
ref|NC_001145|:314621																																ref|NC_001145|:314621												ref|NC_001145|:314621
ref|NC_001145|:396134																																ref|NC_001145|:396134												ref|NC_001145|:396134
ref|NC_001145|:554334																																ref|NC_001145|:554334												ref|NC_001145|:554334
ref|NC_001145|:662403																																ref|NC_001145|:662403												ref|NC_001145|:662403
ref|NC_001146|:252088																																ref|NC_001146|:252088												ref|NC_001146|:252088
ref|NC_001146|:254848																																ref|NC_001146|:254848												ref|NC_001146|:254848
ref|NC_001146|:580176																																ref|NC_001146|:580176												ref|NC_001146|:580176
ref|NC_001146|:62106																																ref|NC_001146|:62106												ref|NC_001146|:62106
ref|NC_001146|:670074																																ref|NC_001146|:670074												ref|NC_001146|:670074
ref|NC_001146|:764241																																ref|NC_001146|:764241												ref|NC_001146|:764241
ref|NC_001147|:1034339																																ref|NC_001147|:1034339												ref|NC_001147|:1034339
ref|NC_001147|:177358																																ref|NC_001147|:177358												ref|NC_001147|:177358
ref|NC_001147|:345735																																ref|NC_001147|:345735												ref|NC_001147|:345735
ref|NC_001147|:503611																																ref|NC_001147|:503611												ref|NC_001147|:503611
ref|NC_001147|:537977																																ref|NC_001147|:537977												ref|NC_001147|:537977
ref|NC_001147|:556300																																ref|NC_001147|:556300												ref|NC_001147|:556300
ref|NC_001147|:581077																																ref|NC_001147|:581077												ref|NC_001147|:581077
ref|NC_001147|:718650																																ref|NC_001147|:718650												ref|NC_001147|:718650
ref|NC_001147|:905560																																ref|NC_001147|:905560												ref|NC_001147|:905560
ref|NC_001147|:941784																																ref|NC_001147|:941784												ref|NC_001147|:941784
ref|NC_001148|:102496																																ref|NC_001148|:102496												ref|NC_001148|:102496
ref|NC_001148|:172955																																ref|NC_001148|:172955												ref|NC_001148|:172955
ref|NC_001148|:317142																																ref|NC_001148|:317142												ref|NC_001148|:317142
ref|NC_001148|:419000																																ref|NC_001148|:419000												ref|NC_001148|:419000
ref|NC_001148|:456036																																ref|NC_001148|:456036												ref|NC_001148|:456036
ref|NC_001148|:598231																																ref|NC_001148|:598231												ref|NC_001148|:598231
ref|NC_001133|:74864																																	ref|NC_001133|:74864	ref|NC_001133|:74864	ref|NC_001133|:74864		ref|NC_001133|:74864	ref|NC_001133|:74864			ref|NC_001133|:74864
ref|NC_001134|:11440																																	ref|NC_001134|:11440	ref|NC_001134|:11440	ref|NC_001134|:11440		ref|NC_001134|:11440	ref|NC_001134|:11440			ref|NC_001134|:11440
ref|NC_001134|:145851																																	ref|NC_001134|:145851	ref|NC_001134|:145851	ref|NC_001134|:145851		ref|NC_001134|:145851	ref|NC_001134|:145851			ref|NC_001134|:145851
ref|NC_001134|:164461																																	ref|NC_001134|:164461	ref|NC_001134|:164461	ref|NC_001134|:164461		ref|NC_001134|:164461	ref|NC_001134|:164461			ref|NC_001134|:164461
ref|NC_001134|:245198																																	ref|NC_001134|:245198	ref|NC_001134|:245198	ref|NC_001134|:245198		ref|NC_001134|:245198	ref|NC_001134|:245198			ref|NC_001134|:245198
ref|NC_001134|:288288																																	ref|NC_001134|:288288	ref|NC_001134|:288288	ref|NC_001134|:288288		ref|NC_001134|:288288	ref|NC_001134|:288288			ref|NC_001134|:288288
ref|NC_001134|:324541																																	ref|NC_001134|:324541	ref|NC_001134|:324541	ref|NC_001134|:324541		ref|NC_001134|:324541	ref|NC_001134|:324541			ref|NC_001134|:324541
ref|NC_001134|:349260																																	ref|NC_001134|:349260	ref|NC_001134|:349260	ref|NC_001134|:349260		ref|NC_001134|:349260	ref|NC_001134|:349260			ref|NC_001134|:349260
ref|NC_001134|:371744																																	ref|NC_001134|:371744	ref|NC_001134|:371744	ref|NC_001134|:371744		ref|NC_001134|:371744	ref|NC_001134|:371744			ref|NC_001134|:371744
ref|NC_001134|:391139																																	ref|NC_001134|:391139	ref|NC_001134|:391139	ref|NC_001134|:391139		ref|NC_001134|:391139	ref|NC_001134|:391139			ref|NC_001134|:391139
ref|NC_001134|:396924																																	ref|NC_001134|:396924	ref|NC_001134|:396924	ref|NC_001134|:396924		ref|NC_001134|:396924	ref|NC_001134|:396924			ref|NC_001134|:396924
ref|NC_001134|:475394																																	ref|NC_001134|:475394	ref|NC_001134|:475394	ref|NC_001134|:475394		ref|NC_001134|:475394	ref|NC_001134|:475394			ref|NC_001134|:475394
ref|NC_001134|:480497																																	ref|NC_001134|:480497	ref|NC_001134|:480497	ref|NC_001134|:480497		ref|NC_001134|:480497	ref|NC_001134|:480497			ref|NC_001134|:480497
ref|NC_001134|:559534																																	ref|NC_001134|:559534	ref|NC_001134|:559534	ref|NC_001134|:559534		ref|NC_001134|:559534	ref|NC_001134|:559534			ref|NC_001134|:559534
ref|NC_001134|:761790																																	ref|NC_001134|:761790	ref|NC_001134|:761790	ref|NC_001134|:761790		ref|NC_001134|:761790	ref|NC_001134|:761790			ref|NC_001134|:761790
ref|NC_001135|:131542																																	ref|NC_001135|:131542	ref|NC_001135|:131542	ref|NC_001135|:131542		ref|NC_001135|:131542	ref|NC_001135|:131542			ref|NC_001135|:131542
ref|NC_001135|:15593																																	ref|NC_001135|:15593	ref|NC_001135|:15593	ref|NC_001135|:15593		ref|NC_001135|:15593	ref|NC_001135|:15593			ref|NC_001135|:15593
ref|NC_001135|:208930																																	ref|NC_001135|:208930	ref|NC_001135|:208930	ref|NC_001135|:208930		ref|NC_001135|:208930	ref|NC_001135|:208930			ref|NC_001135|:208930
ref|NC_001135|:34459																																	ref|NC_001135|:34459	ref|NC_001135|:34459	ref|NC_001135|:34459		ref|NC_001135|:34459	ref|NC_001135|:34459			ref|NC_001135|:34459
ref|NC_001135|:65963																																	ref|NC_001135|:65963	ref|NC_001135|:65963	ref|NC_001135|:65963		ref|NC_001135|:65963	ref|NC_001135|:65963			ref|NC_001135|:65963
ref|NC_001136|:1044972																																	ref|NC_001136|:1044972	ref|NC_001136|:1044972	ref|NC_001136|:1044972		ref|NC_001136|:1044972	ref|NC_001136|:1044972			ref|NC_001136|:1044972
ref|NC_001136|:1093419																																	ref|NC_001136|:1093419	ref|NC_001136|:1093419	ref|NC_001136|:1093419		ref|NC_001136|:1093419	ref|NC_001136|:1093419			ref|NC_001136|:1093419
ref|NC_001136|:1170564																																	ref|NC_001136|:1170564	ref|NC_001136|:1170564	ref|NC_001136|:1170564		ref|NC_001136|:1170564	ref|NC_001136|:1170564			ref|NC_001136|:1170564
ref|NC_001136|:1187827																																	ref|NC_001136|:1187827	ref|NC_001136|:1187827	ref|NC_001136|:1187827		ref|NC_001136|:1187827	ref|NC_001136|:1187827			ref|NC_001136|:1187827
ref|NC_001136|:1509977																																	ref|NC_001136|:1509977	ref|NC_001136|:1509977	ref|NC_001136|:1509977		ref|NC_001136|:1509977	ref|NC_001136|:1509977			ref|NC_001136|:1509977
ref|NC_001136|:262809																																	ref|NC_001136|:262809	ref|NC_001136|:262809	ref|NC_001136|:262809		ref|NC_001136|:262809	ref|NC_001136|:262809			ref|NC_001136|:262809
ref|NC_001136|:343711																																	ref|NC_001136|:343711	ref|NC_001136|:343711	ref|NC_001136|:343711		ref|NC_001136|:343711	ref|NC_001136|:343711			ref|NC_001136|:343711
ref|NC_001136|:587014																																	ref|NC_001136|:587014	ref|NC_001136|:587014	ref|NC_001136|:587014		ref|NC_001136|:587014	ref|NC_001136|:587014			ref|NC_001136|:587014
ref|NC_001136|:955624																																	ref|NC_001136|:955624	ref|NC_001136|:955624	ref|NC_001136|:955624		ref|NC_001136|:955624	ref|NC_001136|:955624			ref|NC_001136|:955624
ref|NC_001137|:59720																																	ref|NC_001137|:59720	ref|NC_001137|:59720	ref|NC_001137|:59720		ref|NC_001137|:59720	ref|NC_001137|:59720			ref|NC_001137|:59720
ref|NC_001138|:163523																																	ref|NC_001138|:163523	ref|NC_001138|:163523	ref|NC_001138|:163523		ref|NC_001138|:163523	ref|NC_001138|:163523			ref|NC_001138|:163523
ref|NC_001140|:25677																																	ref|NC_001140|:25677	ref|NC_001140|:25677	ref|NC_001140|:25677		ref|NC_001140|:25677	ref|NC_001140|:25677			ref|NC_001140|:25677
ref|NC_001140|:272528																																	ref|NC_001140|:272528	ref|NC_001140|:272528	ref|NC_001140|:272528		ref|NC_001140|:272528	ref|NC_001140|:272528			ref|NC_001140|:272528
ref|NC_001140|:287901																																	ref|NC_001140|:287901	ref|NC_001140|:287901	ref|NC_001140|:287901		ref|NC_001140|:287901	ref|NC_001140|:287901			ref|NC_001140|:287901
ref|NC_001140|:44943																																	ref|NC_001140|:44943	ref|NC_001140|:44943	ref|NC_001140|:44943		ref|NC_001140|:44943	ref|NC_001140|:44943			ref|NC_001140|:44943
ref|NC_001140|:83073																																	ref|NC_001140|:83073	ref|NC_001140|:83073	ref|NC_001140|:83073		ref|NC_001140|:83073	ref|NC_001140|:83073			ref|NC_001140|:83073
ref|NC_001141|:114760																																	ref|NC_001141|:114760	ref|NC_001141|:114760	ref|NC_001141|:114760		ref|NC_001141|:114760	ref|NC_001141|:114760			ref|NC_001141|:114760
ref|NC_001144|:1000929																																	ref|NC_001144|:1000929	ref|NC_001144|:1000929	ref|NC_001144|:1000929		ref|NC_001144|:1000929	ref|NC_001144|:1000929			ref|NC_001144|:1000929
ref|NC_001144|:633263																																	ref|NC_001144|:633263	ref|NC_001144|:633263	ref|NC_001144|:633263		ref|NC_001144|:633263	ref|NC_001144|:633263			ref|NC_001144|:633263
ref|NC_001144|:71577																																	ref|NC_001144|:71577	ref|NC_001144|:71577	ref|NC_001144|:71577		ref|NC_001144|:71577	ref|NC_001144|:71577			ref|NC_001144|:71577
ref|NC_001144|:721028																																	ref|NC_001144|:721028	ref|NC_001144|:721028	ref|NC_001144|:721028		ref|NC_001144|:721028	ref|NC_001144|:721028			ref|NC_001144|:721028
ref|NC_001144|:722028																																	ref|NC_001144|:722028	ref|NC_001144|:722028	ref|NC_001144|:722028		ref|NC_001144|:722028	ref|NC_001144|:722028			ref|NC_001144|:722028
ref|NC_001144|:774673																																	ref|NC_001144|:774673	ref|NC_001144|:774673	ref|NC_001144|:774673		ref|NC_001144|:774673	ref|NC_001144|:774673			ref|NC_001144|:774673
ref|NC_001144|:78242																																	ref|NC_001144|:78242	ref|NC_001144|:78242	ref|NC_001144|:78242		ref|NC_001144|:78242	ref|NC_001144|:78242			ref|NC_001144|:78242
ref|NC_001144|:785942																																	ref|NC_001144|:785942	ref|NC_001144|:785942	ref|NC_001144|:785942		ref|NC_001144|:785942	ref|NC_001144|:785942			ref|NC_001144|:785942
ref|NC_001145|:314971																																	ref|NC_001145|:314971	ref|NC_001145|:314971	ref|NC_001145|:314971		ref|NC_001145|:314971	ref|NC_001145|:314971			ref|NC_001145|:314971
ref|NC_001145|:42686																																	ref|NC_001145|:42686	ref|NC_001145|:42686	ref|NC_001145|:42686		ref|NC_001145|:42686	ref|NC_001145|:42686			ref|NC_001145|:42686
ref|NC_001145|:858498																																	ref|NC_001145|:858498	ref|NC_001145|:858498	ref|NC_001145|:858498		ref|NC_001145|:858498	ref|NC_001145|:858498			ref|NC_001145|:858498
ref|NC_001147|:125329																																	ref|NC_001147|:125329	ref|NC_001147|:125329	ref|NC_001147|:125329		ref|NC_001147|:125329	ref|NC_001147|:125329			ref|NC_001147|:125329
ref|NC_001147|:280916																																	ref|NC_001147|:280916	ref|NC_001147|:280916	ref|NC_001147|:280916		ref|NC_001147|:280916	ref|NC_001147|:280916			ref|NC_001147|:280916
ref|NC_001147|:338238																																	ref|NC_001147|:338238	ref|NC_001147|:338238	ref|NC_001147|:338238		ref|NC_001147|:338238	ref|NC_001147|:338238			ref|NC_001147|:338238
ref|NC_001147|:37367																																	ref|NC_001147|:37367	ref|NC_001147|:37367	ref|NC_001147|:37367		ref|NC_001147|:37367	ref|NC_001147|:37367			ref|NC_001147|:37367
ref|NC_001147|:50258																																	ref|NC_001147|:50258	ref|NC_001147|:50258	ref|NC_001147|:50258		ref|NC_001147|:50258	ref|NC_001147|:50258			ref|NC_001147|:50258
ref|NC_001147|:508045																																	ref|NC_001147|:508045	ref|NC_001147|:508045	ref|NC_001147|:508045		ref|NC_001147|:508045	ref|NC_001147|:508045			ref|NC_001147|:508045
ref|NC_001147|:666887																																	ref|NC_001147|:666887	ref|NC_001147|:666887	ref|NC_001147|:666887		ref|NC_001147|:666887	ref|NC_001147|:666887			ref|NC_001147|:666887
ref|NC_001147|:671595																																	ref|NC_001147|:671595	ref|NC_001147|:671595	ref|NC_001147|:671595		ref|NC_001147|:671595	ref|NC_001147|:671595			ref|NC_001147|:671595
ref|NC_001147|:77510																																	ref|NC_001147|:77510	ref|NC_001147|:77510	ref|NC_001147|:77510		ref|NC_001147|:77510	ref|NC_001147|:77510			ref|NC_001147|:77510
ref|NC_001147|:778718																																	ref|NC_001147|:778718	ref|NC_001147|:778718	ref|NC_001147|:778718		ref|NC_001147|:778718	ref|NC_001147|:778718			ref|NC_001147|:778718
ref|NC_001147|:880486																																	ref|NC_001147|:880486	ref|NC_001147|:880486	ref|NC_001147|:880486		ref|NC_001147|:880486	ref|NC_001147|:880486			ref|NC_001147|:880486
ref|NC_001147|:910401																																	ref|NC_001147|:910401	ref|NC_001147|:910401	ref|NC_001147|:910401		ref|NC_001147|:910401	ref|NC_001147|:910401			ref|NC_001147|:910401
ref|NC_001147|:932509																																	ref|NC_001147|:932509	ref|NC_001147|:932509	ref|NC_001147|:932509		ref|NC_001147|:932509	ref|NC_001147|:932509			ref|NC_001147|:932509
ref|NC_001148|:149512																																	ref|NC_001148|:149512	ref|NC_001148|:149512	ref|NC_001148|:149512		ref|NC_001148|:149512	ref|NC_001148|:149512			ref|NC_001148|:149512
ref|NC_001148|:370918																																	ref|NC_001148|:370918	ref|NC_001148|:370918	ref|NC_001148|:370918		ref|NC_001148|:370918	ref|NC_001148|:370918			ref|NC_001148|:370918
ref|NC_001148|:417419																																	ref|NC_001148|:417419	ref|NC_001148|:417419	ref|NC_001148|:417419		ref|NC_001148|:417419	ref|NC_001148|:417419			ref|NC_001148|:417419
ref|NC_001148|:429473																																	ref|NC_001148|:429473	ref|NC_001148|:429473	ref|NC_001148|:429473		ref|NC_001148|:429473	ref|NC_001148|:429473			ref|NC_001148|:429473
ref|NC_001148|:451121																																	ref|NC_001148|:451121	ref|NC_001148|:451121	ref|NC_001148|:451121		ref|NC_001148|:451121	ref|NC_001148|:451121			ref|NC_001148|:451121
ref|NC_001148|:472962																																	ref|NC_001148|:472962	ref|NC_001148|:472962	ref|NC_001148|:472962		ref|NC_001148|:472962	ref|NC_001148|:472962			ref|NC_001148|:472962
ref|NC_001148|:81346																																	ref|NC_001148|:81346	ref|NC_001148|:81346	ref|NC_001148|:81346		ref|NC_001148|:81346	ref|NC_001148|:81346			ref|NC_001148|:81346
ref|NC_001148|:875863																																	ref|NC_001148|:875863	ref|NC_001148|:875863	ref|NC_001148|:875863		ref|NC_001148|:875863	ref|NC_001148|:875863			ref|NC_001148|:875863
ref|NC_001134|:301520																																		ref|NC_001134|:301520	ref|NC_001134|:301520
ref|NC_001134|:527982																																		ref|NC_001134|:527982	ref|NC_001134|:527982
ref|NC_001134|:766795																																		ref|NC_001134|:766795	ref|NC_001134|:766795
ref|NC_001134|:97524																																		ref|NC_001134|:97524	ref|NC_001134|:97524
ref|NC_001135|:160769																																		ref|NC_001135|:160769	ref|NC_001135|:160769
ref|NC_001135|:237071																																		ref|NC_001135|:237071	ref|NC_001135|:237071
ref|NC_001135|:286483																																		ref|NC_001135|:286483	ref|NC_001135|:286483
ref|NC_001136|:1138356																																		ref|NC_001136|:1138356	ref|NC_001136|:1138356
ref|NC_001136|:1165107																																		ref|NC_001136|:1165107	ref|NC_001136|:1165107
ref|NC_001136|:118873																																		ref|NC_001136|:118873	ref|NC_001136|:118873
ref|NC_001136|:1204574																																		ref|NC_001136|:1204574	ref|NC_001136|:1204574
ref|NC_001136|:1291722																																		ref|NC_001136|:1291722	ref|NC_001136|:1291722
ref|NC_001136|:1367003																																		ref|NC_001136|:1367003	ref|NC_001136|:1367003
ref|NC_001136|:184408																																		ref|NC_001136|:184408	ref|NC_001136|:184408
ref|NC_001136|:241135																																		ref|NC_001136|:241135	ref|NC_001136|:241135
ref|NC_001136|:281929																																		ref|NC_001136|:281929	ref|NC_001136|:281929
ref|NC_001136|:391795																																		ref|NC_001136|:391795	ref|NC_001136|:391795
ref|NC_001136|:392476																																		ref|NC_001136|:392476	ref|NC_001136|:392476
ref|NC_001136|:477514																																		ref|NC_001136|:477514	ref|NC_001136|:477514
ref|NC_001136|:51343																																		ref|NC_001136|:51343	ref|NC_001136|:51343
ref|NC_001136|:698146																																		ref|NC_001136|:698146	ref|NC_001136|:698146
ref|NC_001136|:763591																																		ref|NC_001136|:763591	ref|NC_001136|:763591
ref|NC_001136|:913922																																		ref|NC_001136|:913922	ref|NC_001136|:913922
ref|NC_001136|:993445																																		ref|NC_001136|:993445	ref|NC_001136|:993445
ref|NC_001137|:284933																																		ref|NC_001137|:284933	ref|NC_001137|:284933
ref|NC_001137|:387056																																		ref|NC_001137|:387056	ref|NC_001137|:387056
ref|NC_001137|:387895																																		ref|NC_001137|:387895	ref|NC_001137|:387895
ref|NC_001137|:519422																																		ref|NC_001137|:519422	ref|NC_001137|:519422
ref|NC_001138|:169210																																		ref|NC_001138|:169210	ref|NC_001138|:169210
ref|NC_001138|:219174																																		ref|NC_001138|:219174	ref|NC_001138|:219174
ref|NC_001138|:39460																																		ref|NC_001138|:39460	ref|NC_001138|:39460
ref|NC_001138|:82327																																		ref|NC_001138|:82327	ref|NC_001138|:82327
ref|NC_001139|:192140																																		ref|NC_001139|:192140	ref|NC_001139|:192140
ref|NC_001139|:271519																																		ref|NC_001139|:271519	ref|NC_001139|:271519
ref|NC_001139|:380861																																		ref|NC_001139|:380861	ref|NC_001139|:380861
ref|NC_001139|:385411																																		ref|NC_001139|:385411	ref|NC_001139|:385411
ref|NC_001139|:464822																																		ref|NC_001139|:464822	ref|NC_001139|:464822
ref|NC_001139|:500104																																		ref|NC_001139|:500104	ref|NC_001139|:500104
ref|NC_001139|:713801																																		ref|NC_001139|:713801	ref|NC_001139|:713801
ref|NC_001139|:799159																																		ref|NC_001139|:799159	ref|NC_001139|:799159
ref|NC_001139|:802089																																		ref|NC_001139|:802089	ref|NC_001139|:802089
ref|NC_001139|:950259																																		ref|NC_001139|:950259	ref|NC_001139|:950259
ref|NC_001139|:954969																																		ref|NC_001139|:954969	ref|NC_001139|:954969
ref|NC_001140|:174952																																		ref|NC_001140|:174952	ref|NC_001140|:174952
ref|NC_001140|:330250																																		ref|NC_001140|:330250	ref|NC_001140|:330250
ref|NC_001140|:418046																																		ref|NC_001140|:418046	ref|NC_001140|:418046
ref|NC_001141|:148371																																		ref|NC_001141|:148371	ref|NC_001141|:148371
ref|NC_001141|:259300																																		ref|NC_001141|:259300	ref|NC_001141|:259300
ref|NC_001141|:84469																																		ref|NC_001141|:84469	ref|NC_001141|:84469
ref|NC_001142|:243338																																		ref|NC_001142|:243338	ref|NC_001142|:243338
ref|NC_001142|:279134																																		ref|NC_001142|:279134	ref|NC_001142|:279134
ref|NC_001142|:405662																																		ref|NC_001142|:405662	ref|NC_001142|:405662
ref|NC_001142|:605353																																		ref|NC_001142|:605353	ref|NC_001142|:605353
ref|NC_001143|:259188																																		ref|NC_001143|:259188	ref|NC_001143|:259188
ref|NC_001143|:386122																																		ref|NC_001143|:386122	ref|NC_001143|:386122
ref|NC_001143|:461827																																		ref|NC_001143|:461827	ref|NC_001143|:461827
ref|NC_001143|:506054																																		ref|NC_001143|:506054	ref|NC_001143|:506054
ref|NC_001143|:596585																																		ref|NC_001143|:596585	ref|NC_001143|:596585
ref|NC_001143|:75642																																		ref|NC_001143|:75642	ref|NC_001143|:75642
ref|NC_001144|:1022394																																		ref|NC_001144|:1022394	ref|NC_001144|:1022394
ref|NC_001144|:128713																																		ref|NC_001144|:128713	ref|NC_001144|:128713
ref|NC_001144|:133437																																		ref|NC_001144|:133437	ref|NC_001144|:133437
ref|NC_001144|:160374																																		ref|NC_001144|:160374	ref|NC_001144|:160374
ref|NC_001144|:239666																																		ref|NC_001144|:239666	ref|NC_001144|:239666
ref|NC_001144|:292785																																		ref|NC_001144|:292785	ref|NC_001144|:292785
ref|NC_001144|:399658																																		ref|NC_001144|:399658	ref|NC_001144|:399658
ref|NC_001144|:420414																																		ref|NC_001144|:420414	ref|NC_001144|:420414
ref|NC_001144|:525794																																		ref|NC_001144|:525794	ref|NC_001144|:525794
ref|NC_001144|:66493																																		ref|NC_001144|:66493	ref|NC_001144|:66493
ref|NC_001144|:689593																																		ref|NC_001144|:689593	ref|NC_001144|:689593
ref|NC_001144|:811446																																		ref|NC_001144|:811446	ref|NC_001144|:811446
ref|NC_001144|:88668																																		ref|NC_001144|:88668	ref|NC_001144|:88668
ref|NC_001144|:898042																																		ref|NC_001144|:898042	ref|NC_001144|:898042
ref|NC_001145|:259227																																		ref|NC_001145|:259227	ref|NC_001145|:259227
ref|NC_001145|:276450																																		ref|NC_001145|:276450	ref|NC_001145|:276450
ref|NC_001145|:277012																																		ref|NC_001145|:277012	ref|NC_001145|:277012
ref|NC_001145|:584375																																		ref|NC_001145|:584375	ref|NC_001145|:584375
ref|NC_001145|:738501																																		ref|NC_001145|:738501	ref|NC_001145|:738501
ref|NC_001145|:751495																																		ref|NC_001145|:751495	ref|NC_001145|:751495
ref|NC_001145|:77126																																		ref|NC_001145|:77126	ref|NC_001145|:77126
ref|NC_001145|:787007																																		ref|NC_001145|:787007	ref|NC_001145|:787007
ref|NC_001146|:168787																																		ref|NC_001146|:168787	ref|NC_001146|:168787
ref|NC_001146|:299130																																		ref|NC_001146|:299130	ref|NC_001146|:299130
ref|NC_001146|:320571																																		ref|NC_001146|:320571	ref|NC_001146|:320571
ref|NC_001146|:37031																																		ref|NC_001146|:37031	ref|NC_001146|:37031
ref|NC_001148|:575364																																		ref|NC_001148|:575364	ref|NC_001148|:575364
ref|NC_001148|:578995																																		ref|NC_001148|:578995	ref|NC_001148|:578995
ref|NC_001133|:32603																																			ref|NC_001133|:32603
ref|NC_001133|:40668																																			ref|NC_001133|:40668
ref|NC_001133|:7841																																			ref|NC_001133|:7841
ref|NC_001134|:304492																																			ref|NC_001134|:304492
ref|NC_001134|:535223																																			ref|NC_001134|:535223
ref|NC_001134|:608272																																			ref|NC_001134|:608272
ref|NC_001134|:768463																																			ref|NC_001134|:768463
ref|NC_001135|:155380																																			ref|NC_001135|:155380
ref|NC_001136|:1017240																																			ref|NC_001136|:1017240
ref|NC_001136|:1054215																																			ref|NC_001136|:1054215
ref|NC_001136|:1105192																																			ref|NC_001136|:1105192
ref|NC_001136|:111712																																			ref|NC_001136|:111712
ref|NC_001136|:1126612																																			ref|NC_001136|:1126612
ref|NC_001136|:1192015																																			ref|NC_001136|:1192015
ref|NC_001136|:131800																																			ref|NC_001136|:131800
ref|NC_001136|:1337808																																			ref|NC_001136|:1337808
ref|NC_001136|:1358283																																			ref|NC_001136|:1358283
ref|NC_001136|:1387262																																			ref|NC_001136|:1387262
ref|NC_001136|:1465507																																			ref|NC_001136|:1465507
ref|NC_001136|:1495458																																			ref|NC_001136|:1495458
ref|NC_001136|:1499627																																			ref|NC_001136|:1499627
ref|NC_001136|:159853																																			ref|NC_001136|:159853
ref|NC_001136|:19968																																			ref|NC_001136|:19968
ref|NC_001136|:24314																																			ref|NC_001136|:24314
ref|NC_001136|:326758																																			ref|NC_001136|:326758
ref|NC_001136|:405858																																			ref|NC_001136|:405858
ref|NC_001136|:438306																																			ref|NC_001136|:438306
ref|NC_001136|:667482																																			ref|NC_001136|:667482
ref|NC_001136|:813962																																			ref|NC_001136|:813962
ref|NC_001136|:830077																																			ref|NC_001136|:830077
ref|NC_001136|:866130																																			ref|NC_001136|:866130
ref|NC_001137|:15548																																			ref|NC_001137|:15548
ref|NC_001137|:293737																																			ref|NC_001137|:293737
ref|NC_001137|:309710																																			ref|NC_001137|:309710
ref|NC_001137|:368328																																			ref|NC_001137|:368328
ref|NC_001137|:472363																																			ref|NC_001137|:472363
ref|NC_001137|:511466																																			ref|NC_001137|:511466
ref|NC_001137|:524802																																			ref|NC_001137|:524802
ref|NC_001137|:99349																																			ref|NC_001137|:99349
ref|NC_001138|:81131																																			ref|NC_001138|:81131
ref|NC_001139|:175982																																			ref|NC_001139|:175982
ref|NC_001139|:208837																																			ref|NC_001139|:208837
ref|NC_001139|:210799																																			ref|NC_001139|:210799
ref|NC_001139|:236738																																			ref|NC_001139|:236738
ref|NC_001139|:298971																																			ref|NC_001139|:298971
ref|NC_001139|:446762																																			ref|NC_001139|:446762
ref|NC_001139|:575220																																			ref|NC_001139|:575220
ref|NC_001139|:585691																																			ref|NC_001139|:585691
ref|NC_001139|:79808																																			ref|NC_001139|:79808
ref|NC_001139|:853210																																			ref|NC_001139|:853210
ref|NC_001139|:935732																																			ref|NC_001139|:935732
ref|NC_001139|:938628																																			ref|NC_001139|:938628
ref|NC_001139|:959548																																			ref|NC_001139|:959548
ref|NC_001140|:1632																																			ref|NC_001140|:1632
ref|NC_001140|:236002																																			ref|NC_001140|:236002
ref|NC_001140|:236032																																			ref|NC_001140|:236032
ref|NC_001140|:316274																																			ref|NC_001140|:316274
ref|NC_001140|:405540																																			ref|NC_001140|:405540
ref|NC_001140|:421698																																			ref|NC_001140|:421698
ref|NC_001140|:431803																																			ref|NC_001140|:431803
ref|NC_001140|:489954																																			ref|NC_001140|:489954
ref|NC_001140|:58101																																			ref|NC_001140|:58101
ref|NC_001140|:79962																																			ref|NC_001140|:79962
ref|NC_001140|:8433																																			ref|NC_001140|:8433
ref|NC_001140|:98331																																			ref|NC_001140|:98331
ref|NC_001141|:113799																																			ref|NC_001141|:113799
ref|NC_001141|:169847																																			ref|NC_001141|:169847
ref|NC_001141|:241702																																			ref|NC_001141|:241702
ref|NC_001141|:326194																																			ref|NC_001141|:326194
ref|NC_001141|:43543																																			ref|NC_001141|:43543
ref|NC_001142|:207609																																			ref|NC_001142|:207609
ref|NC_001142|:244137																																			ref|NC_001142|:244137
ref|NC_001142|:549793																																			ref|NC_001142|:549793
ref|NC_001142|:563670																																			ref|NC_001142|:563670
ref|NC_001142|:698072																																			ref|NC_001142|:698072
ref|NC_001143|:105628																																			ref|NC_001143|:105628
ref|NC_001144|:114632																																			ref|NC_001144|:114632
ref|NC_001144|:174662																																			ref|NC_001144|:174662
ref|NC_001144|:179106																																			ref|NC_001144|:179106
ref|NC_001144|:264322																																			ref|NC_001144|:264322
ref|NC_001144|:273477																																			ref|NC_001144|:273477
ref|NC_001144|:287322																																			ref|NC_001144|:287322
ref|NC_001144|:328782																																			ref|NC_001144|:328782
ref|NC_001144|:738918																																			ref|NC_001144|:738918
ref|NC_001144|:74516																																			ref|NC_001144|:74516
ref|NC_001144|:912876																																			ref|NC_001144|:912876
ref|NC_001145|:289165																																			ref|NC_001145|:289165
ref|NC_001145|:38863																																			ref|NC_001145|:38863
ref|NC_001145|:395655																																			ref|NC_001145|:395655
ref|NC_001145|:475278																																			ref|NC_001145|:475278
ref|NC_001145|:539093																																			ref|NC_001145|:539093
ref|NC_001145|:548842																																			ref|NC_001145|:548842
ref|NC_001145|:556501																																			ref|NC_001145|:556501
ref|NC_001145|:568694																																			ref|NC_001145|:568694
ref|NC_001145|:595426																																			ref|NC_001145|:595426
ref|NC_001145|:63386																																			ref|NC_001145|:63386
ref|NC_001145|:712870																																			ref|NC_001145|:712870
ref|NC_001145|:855782																																			ref|NC_001145|:855782
ref|NC_001145|:899113																																			ref|NC_001145|:899113
ref|NC_001145|:909477																																			ref|NC_001145|:909477
ref|NC_001146|:137740																																			ref|NC_001146|:137740
ref|NC_001146|:170778																																			ref|NC_001146|:170778
ref|NC_001146|:648769																																			ref|NC_001146|:648769
ref|NC_001146|:659581																																			ref|NC_001146|:659581
ref|NC_001147|:241214																																			ref|NC_001147|:241214
ref|NC_001147|:289553																																			ref|NC_001147|:289553
ref|NC_001147|:32101																																			ref|NC_001147|:32101
ref|NC_001147|:648796																																			ref|NC_001147|:648796
ref|NC_001147|:649793																																			ref|NC_001147|:649793
ref|NC_001147|:658159																																			ref|NC_001147|:658159
ref|NC_001147|:784187																																			ref|NC_001147|:784187
ref|NC_001147|:787511																																			ref|NC_001147|:787511
ref|NC_001147|:915105																																			ref|NC_001147|:915105
ref|NC_001133|:117575																																					ref|NC_001133|:117575	ref|NC_001133|:117575			ref|NC_001133|:117575
ref|NC_001134|:363417																																					ref|NC_001134|:363417	ref|NC_001134|:363417			ref|NC_001134|:363417
ref|NC_001134|:385980																																					ref|NC_001134|:385980	ref|NC_001134|:385980			ref|NC_001134|:385980
ref|NC_001134|:552292																																					ref|NC_001134|:552292	ref|NC_001134|:552292			ref|NC_001134|:552292
ref|NC_001134|:583867																																					ref|NC_001134|:583867	ref|NC_001134|:583867			ref|NC_001134|:583867
ref|NC_001134|:684515																																					ref|NC_001134|:684515	ref|NC_001134|:684515			ref|NC_001134|:684515
ref|NC_001134|:766473																																					ref|NC_001134|:766473	ref|NC_001134|:766473			ref|NC_001134|:766473
ref|NC_001137|:214214																																					ref|NC_001137|:214214	ref|NC_001137|:214214			ref|NC_001137|:214214
ref|NC_001137|:222741																																					ref|NC_001137|:222741	ref|NC_001137|:222741			ref|NC_001137|:222741
ref|NC_001137|:379791																																					ref|NC_001137|:379791	ref|NC_001137|:379791			ref|NC_001137|:379791
ref|NC_001140|:111349																																					ref|NC_001140|:111349	ref|NC_001140|:111349			ref|NC_001140|:111349
ref|NC_001140|:40360																																					ref|NC_001140|:40360	ref|NC_001140|:40360			ref|NC_001140|:40360
ref|NC_001141|:155821																																					ref|NC_001141|:155821	ref|NC_001141|:155821			ref|NC_001141|:155821
ref|NC_001141|:171766																																					ref|NC_001141|:171766	ref|NC_001141|:171766			ref|NC_001141|:171766
ref|NC_001146|:171601																																					ref|NC_001146|:171601	ref|NC_001146|:171601			ref|NC_001146|:171601
ref|NC_001146|:186558																																					ref|NC_001146|:186558	ref|NC_001146|:186558			ref|NC_001146|:186558
ref|NC_001146|:221364																																					ref|NC_001146|:221364	ref|NC_001146|:221364			ref|NC_001146|:221364
ref|NC_001146|:500945																																					ref|NC_001146|:500945	ref|NC_001146|:500945			ref|NC_001146|:500945
ref|NC_001146|:666978																																					ref|NC_001146|:666978	ref|NC_001146|:666978			ref|NC_001146|:666978
ref|NC_001147|:136722																																					ref|NC_001147|:136722	ref|NC_001147|:136722			ref|NC_001147|:136722
ref|NC_001147|:144418																																					ref|NC_001147|:144418	ref|NC_001147|:144418			ref|NC_001147|:144418
ref|NC_001147|:240819																																					ref|NC_001147|:240819	ref|NC_001147|:240819			ref|NC_001147|:240819
ref|NC_001147|:274604																																					ref|NC_001147|:274604	ref|NC_001147|:274604			ref|NC_001147|:274604
ref|NC_001147|:291839																																					ref|NC_001147|:291839	ref|NC_001147|:291839			ref|NC_001147|:291839
ref|NC_001147|:694117																																					ref|NC_001147|:694117	ref|NC_001147|:694117			ref|NC_001147|:694117
ref|NC_001147|:698476																																					ref|NC_001147|:698476	ref|NC_001147|:698476			ref|NC_001147|:698476
ref|NC_001147|:771544																																					ref|NC_001147|:771544	ref|NC_001147|:771544			ref|NC_001147|:771544
ref|NC_001147|:780915																																					ref|NC_001147|:780915	ref|NC_001147|:780915			ref|NC_001147|:780915
ref|NC_001147|:782911																																					ref|NC_001147|:782911	ref|NC_001147|:782911			ref|NC_001147|:782911
ref|NC_001148|:274928																																					ref|NC_001148|:274928	ref|NC_001148|:274928			ref|NC_001148|:274928
ref|NC_001148|:374628																																					ref|NC_001148|:374628	ref|NC_001148|:374628			ref|NC_001148|:374628
ref|NC_001148|:498835																																					ref|NC_001148|:498835	ref|NC_001148|:498835			ref|NC_001148|:498835
ref|NC_001148|:715060																																					ref|NC_001148|:715060	ref|NC_001148|:715060			ref|NC_001148|:715060
ref|NC_001135|:141454																																						ref|NC_001135|:141454
ref|NC_001135|:185988																																						ref|NC_001135|:185988
ref|NC_001135|:254271																																						ref|NC_001135|:254271
ref|NC_001135|:289037																																						ref|NC_001135|:289037
ref|NC_001135|:297029																																						ref|NC_001135|:297029
ref|NC_001139|:139044																																						ref|NC_001139|:139044
ref|NC_001139|:368927																																						ref|NC_001139|:368927
ref|NC_001139|:39763																																						ref|NC_001139|:39763
ref|NC_001139|:406209																																						ref|NC_001139|:406209
ref|NC_001139|:415391																																						ref|NC_001139|:415391
ref|NC_001139|:550729																																						ref|NC_001139|:550729
ref|NC_001139|:551304																																						ref|NC_001139|:551304
ref|NC_001139|:644009																																						ref|NC_001139|:644009
ref|NC_001139|:797223																																						ref|NC_001139|:797223
ref|NC_001139|:960375																																						ref|NC_001139|:960375
ref|NC_001139|:975989																																						ref|NC_001139|:975989
ref|NC_001140|:151738																																						ref|NC_001140|:151738
ref|NC_001140|:507823																																						ref|NC_001140|:507823
ref|NC_001141|:117258																																						ref|NC_001141|:117258
ref|NC_001141|:236525																																						ref|NC_001141|:236525
ref|NC_001141|:252536																																						ref|NC_001141|:252536
ref|NC_001141|:431134																																						ref|NC_001141|:431134
ref|NC_001143|:147511																																						ref|NC_001143|:147511
ref|NC_001143|:211059																																						ref|NC_001143|:211059
ref|NC_001143|:288120																																						ref|NC_001143|:288120
ref|NC_001143|:329000																																						ref|NC_001143|:329000
ref|NC_001143|:344513																																						ref|NC_001143|:344513
ref|NC_001143|:428609																																						ref|NC_001143|:428609
ref|NC_001143|:454500																																						ref|NC_001143|:454500
ref|NC_001143|:481987																																						ref|NC_001143|:481987
ref|NC_001143|:559																																						ref|NC_001143|:559
ref|NC_001143|:591360																																						ref|NC_001143|:591360
ref|NC_001143|:646233																																						ref|NC_001143|:646233
ref|NC_001144|:22465																																						ref|NC_001144|:22465
ref|NC_001144|:282579																																						ref|NC_001144|:282579
ref|NC_001144|:374490																																						ref|NC_001144|:374490
ref|NC_001144|:410964																																						ref|NC_001144|:410964
ref|NC_001144|:417966																																						ref|NC_001144|:417966
ref|NC_001144|:43230																																						ref|NC_001144|:43230
ref|NC_001144|:619221																																						ref|NC_001144|:619221
ref|NC_001144|:669919																																						ref|NC_001144|:669919
ref|NC_001144|:75952																																						ref|NC_001144|:75952
ref|NC_001144|:801335																																						ref|NC_001144|:801335
ref|NC_001144|:957787																																						ref|NC_001144|:957787
ref|NC_001144|:967445																																						ref|NC_001144|:967445
ref|NC_001145|:154133																																						ref|NC_001145|:154133
ref|NC_001145|:162169																																						ref|NC_001145|:162169
ref|NC_001145|:253551																																						ref|NC_001145|:253551
ref|NC_001145|:284393																																						ref|NC_001145|:284393
ref|NC_001145|:488115																																						ref|NC_001145|:488115
ref|NC_001145|:553101																																						ref|NC_001145|:553101
ref|NC_001146|:26813																																						ref|NC_001146|:26813
ref|NC_001146|:308840																																						ref|NC_001146|:308840
ref|NC_001146|:309605																																						ref|NC_001146|:309605
ref|NC_001146|:31777																																						ref|NC_001146|:31777
ref|NC_001146|:489355																																						ref|NC_001146|:489355
ref|NC_001146|:732840																																						ref|NC_001146|:732840
ref|NC_001147|:1008248																																						ref|NC_001147|:1008248
ref|NC_001147|:1032381																																						ref|NC_001147|:1032381
ref|NC_001147|:1047951																																						ref|NC_001147|:1047951
ref|NC_001147|:223676																																						ref|NC_001147|:223676
ref|NC_001147|:246762																																						ref|NC_001147|:246762
ref|NC_001147|:264801																																						ref|NC_001147|:264801
ref|NC_001147|:416870																																						ref|NC_001147|:416870
ref|NC_001147|:432063																																						ref|NC_001147|:432063
ref|NC_001147|:46026																																						ref|NC_001147|:46026
ref|NC_001147|:4723																																						ref|NC_001147|:4723
ref|NC_001148|:469015																																						ref|NC_001148|:469015
ref|NC_001148|:656189																																						ref|NC_001148|:656189
ref|NC_001148|:923373																																						ref|NC_001148|:923373
ref|NC_001133|:126386																																									ref|NC_001133|:126386
ref|NC_001133|:55621																																									ref|NC_001133|:55621
ref|NC_001134|:104333																																									ref|NC_001134|:104333
ref|NC_001134|:279852																																									ref|NC_001134|:279852
ref|NC_001134|:368208																																									ref|NC_001134|:368208
ref|NC_001134|:509703																																									ref|NC_001134|:509703
ref|NC_001134|:541084																																									ref|NC_001134|:541084
ref|NC_001134|:618516																																									ref|NC_001134|:618516
ref|NC_001134|:619920																																									ref|NC_001134|:619920
ref|NC_001134|:635673																																									ref|NC_001134|:635673
ref|NC_001134|:653405																																									ref|NC_001134|:653405
ref|NC_001134|:658165																																									ref|NC_001134|:658165
ref|NC_001134|:682799																																									ref|NC_001134|:682799
ref|NC_001134|:801191																																									ref|NC_001134|:801191
ref|NC_001134|:803778																																									ref|NC_001134|:803778
ref|NC_001135|:133493																																									ref|NC_001135|:133493
ref|NC_001135|:175065																																									ref|NC_001135|:175065
ref|NC_001135|:288225																																									ref|NC_001135|:288225
ref|NC_001135|:80694																																									ref|NC_001135|:80694
ref|NC_001136|:1015259																																									ref|NC_001136|:1015259
ref|NC_001136|:1206599																																									ref|NC_001136|:1206599
ref|NC_001136|:1268528																																									ref|NC_001136|:1268528
ref|NC_001136|:1452786																																									ref|NC_001136|:1452786
ref|NC_001136|:186380																																									ref|NC_001136|:186380
ref|NC_001136|:259361																																									ref|NC_001136|:259361
ref|NC_001136|:264764																																									ref|NC_001136|:264764
ref|NC_001136|:320204																																									ref|NC_001136|:320204
ref|NC_001136|:404731																																									ref|NC_001136|:404731
ref|NC_001136|:46802																																									ref|NC_001136|:46802
ref|NC_001136|:468482																																									ref|NC_001136|:468482
ref|NC_001136|:481590																																									ref|NC_001136|:481590
ref|NC_001136|:578759																																									ref|NC_001136|:578759
ref|NC_001136|:726624																																									ref|NC_001136|:726624
ref|NC_001136|:777730																																									ref|NC_001136|:777730
ref|NC_001136|:789283																																									ref|NC_001136|:789283
ref|NC_001136|:90881																																									ref|NC_001136|:90881
ref|NC_001137|:271257																																									ref|NC_001137|:271257
ref|NC_001137|:277136																																									ref|NC_001137|:277136
ref|NC_001137|:425532																																									ref|NC_001137|:425532
ref|NC_001138|:236128																																									ref|NC_001138|:236128
ref|NC_001138|:264968																																									ref|NC_001138|:264968
ref|NC_001138|:93246																																									ref|NC_001138|:93246
ref|NC_001140|:277320																																									ref|NC_001140|:277320
ref|NC_001140|:507582																																									ref|NC_001140|:507582
ref|NC_001141|:148475																																									ref|NC_001141|:148475
ref|NC_001141|:182537																																									ref|NC_001141|:182537
ref|NC_001141|:201415																																									ref|NC_001141|:201415
ref|NC_001141|:423866																																									ref|NC_001141|:423866
ref|NC_001142|:164172																																									ref|NC_001142|:164172
ref|NC_001142|:262730																																									ref|NC_001142|:262730
ref|NC_001142|:363539																																									ref|NC_001142|:363539
ref|NC_001142|:36998																																									ref|NC_001142|:36998
ref|NC_001142|:39134																																									ref|NC_001142|:39134
ref|NC_001142|:470728																																									ref|NC_001142|:470728
ref|NC_001142|:537013																																									ref|NC_001142|:537013
ref|NC_001145|:124314																																									ref|NC_001145|:124314
ref|NC_001145|:233542																																									ref|NC_001145|:233542
ref|NC_001145|:238931																																									ref|NC_001145|:238931
ref|NC_001145|:31056																																									ref|NC_001145|:31056
ref|NC_001145|:368799																																									ref|NC_001145|:368799
ref|NC_001145|:431728																																									ref|NC_001145|:431728
ref|NC_001145|:494692																																									ref|NC_001145|:494692
ref|NC_001145|:725158																																									ref|NC_001145|:725158
ref|NC_001145|:778340																																									ref|NC_001145|:778340
ref|NC_001147|:1055585																																									ref|NC_001147|:1055585
ref|NC_001147|:1065495																																									ref|NC_001147|:1065495
ref|NC_001147|:182856																																									ref|NC_001147|:182856
ref|NC_001147|:491245																																									ref|NC_001147|:491245
ref|NC_001147|:523876																																									ref|NC_001147|:523876
ref|NC_001147|:529678																																									ref|NC_001147|:529678
ref|NC_001147|:773274																																									ref|NC_001147|:773274
ref|NC_001147|:892698																																									ref|NC_001147|:892698
ref|NC_001148|:426229																																									ref|NC_001148|:426229
ref|NC_001148|:433588																																									ref|NC_001148|:433588
ref|NC_001148|:567199																																									ref|NC_001148|:567199
ref|NC_001148|:780031																																									ref|NC_001148|:780031
ref|NC_001133|:108537																																												ref|NC_001133|:108537
ref|NC_001133|:119923																																												ref|NC_001133|:119923
ref|NC_001133|:3167																																												ref|NC_001133|:3167
ref|NC_001133|:62788																																												ref|NC_001133|:62788
ref|NC_001134|:216045																																												ref|NC_001134|:216045
ref|NC_001134|:271580																																												ref|NC_001134|:271580
ref|NC_001134|:279555																																												ref|NC_001134|:279555
ref|NC_001134|:281781																																												ref|NC_001134|:281781
ref|NC_001134|:292924																																												ref|NC_001134|:292924
ref|NC_001134|:369602																																												ref|NC_001134|:369602
ref|NC_001134|:630915																																												ref|NC_001134|:630915
ref|NC_001134|:713404																																												ref|NC_001134|:713404
ref|NC_001134|:79160																																												ref|NC_001134|:79160
ref|NC_001136|:1037695																																												ref|NC_001136|:1037695
ref|NC_001136|:1077230																																												ref|NC_001136|:1077230
ref|NC_001136|:1078342																																												ref|NC_001136|:1078342
ref|NC_001136|:1089853																																												ref|NC_001136|:1089853
ref|NC_001136|:1122273																																												ref|NC_001136|:1122273
ref|NC_001136|:1148788																																												ref|NC_001136|:1148788
ref|NC_001136|:1254337																																												ref|NC_001136|:1254337
ref|NC_001136|:1312039																																												ref|NC_001136|:1312039
ref|NC_001136|:1334522																																												ref|NC_001136|:1334522
ref|NC_001136|:1454736																																												ref|NC_001136|:1454736
ref|NC_001136|:183011																																												ref|NC_001136|:183011
ref|NC_001136|:202995																																												ref|NC_001136|:202995
ref|NC_001136|:204481																																												ref|NC_001136|:204481
ref|NC_001136|:204593																																												ref|NC_001136|:204593
ref|NC_001136|:214891																																												ref|NC_001136|:214891
ref|NC_001136|:220904																																												ref|NC_001136|:220904
ref|NC_001136|:231021																																												ref|NC_001136|:231021
ref|NC_001136|:257974																																												ref|NC_001136|:257974
ref|NC_001136|:272665																																												ref|NC_001136|:272665
ref|NC_001136|:289026																																												ref|NC_001136|:289026
ref|NC_001136|:448430																																												ref|NC_001136|:448430
ref|NC_001136|:486950																																												ref|NC_001136|:486950
ref|NC_001136|:54011																																												ref|NC_001136|:54011
ref|NC_001136|:550023																																												ref|NC_001136|:550023
ref|NC_001136|:582116																																												ref|NC_001136|:582116
ref|NC_001136|:621393																																												ref|NC_001136|:621393
ref|NC_001136|:64415																																												ref|NC_001136|:64415
ref|NC_001136|:696246																																												ref|NC_001136|:696246
ref|NC_001136|:697563																																												ref|NC_001136|:697563
ref|NC_001136|:725081																																												ref|NC_001136|:725081
ref|NC_001136|:728788																																												ref|NC_001136|:728788
ref|NC_001136|:729576																																												ref|NC_001136|:729576
ref|NC_001136|:745116																																												ref|NC_001136|:745116
ref|NC_001136|:791131																																												ref|NC_001136|:791131
ref|NC_001136|:807486																																												ref|NC_001136|:807486
ref|NC_001136|:819886																																												ref|NC_001136|:819886
ref|NC_001136|:929796																																												ref|NC_001136|:929796
ref|NC_001136|:96340																																												ref|NC_001136|:96340
ref|NC_001136|:996844																																												ref|NC_001136|:996844
ref|NC_001136|:999987																																												ref|NC_001136|:999987
ref|NC_001137|:177344																																												ref|NC_001137|:177344
ref|NC_001137|:290453																																												ref|NC_001137|:290453
ref|NC_001137|:412802																																												ref|NC_001137|:412802
ref|NC_001137|:439096																																												ref|NC_001137|:439096
ref|NC_001138|:163971																																												ref|NC_001138|:163971
ref|NC_001138|:170259																																												ref|NC_001138|:170259
ref|NC_001138|:219631																																												ref|NC_001138|:219631
ref|NC_001138|:265113																																												ref|NC_001138|:265113
ref|NC_001138|:41217																																												ref|NC_001138|:41217
ref|NC_001138|:59328																																												ref|NC_001138|:59328
ref|NC_001138|:96282																																												ref|NC_001138|:96282
ref|NC_001139|:1036074																																												ref|NC_001139|:1036074
ref|NC_001139|:1055672																																												ref|NC_001139|:1055672
ref|NC_001139|:145320																																												ref|NC_001139|:145320
ref|NC_001139|:226077																																												ref|NC_001139|:226077
ref|NC_001139|:229525																																												ref|NC_001139|:229525
ref|NC_001139|:241413																																												ref|NC_001139|:241413
ref|NC_001139|:373625																																												ref|NC_001139|:373625
ref|NC_001139|:597776																																												ref|NC_001139|:597776
ref|NC_001139|:724098																																												ref|NC_001139|:724098
ref|NC_001139|:846998																																												ref|NC_001139|:846998
ref|NC_001139|:887108																																												ref|NC_001139|:887108
ref|NC_001139|:888206																																												ref|NC_001139|:888206
ref|NC_001139|:928006																																												ref|NC_001139|:928006
ref|NC_001140|:197764																																												ref|NC_001140|:197764
ref|NC_001140|:294415																																												ref|NC_001140|:294415
ref|NC_001140|:389885																																												ref|NC_001140|:389885
ref|NC_001140|:493991																																												ref|NC_001140|:493991
ref|NC_001141|:119056																																												ref|NC_001141|:119056
ref|NC_001141|:205064																																												ref|NC_001141|:205064
ref|NC_001141|:257225																																												ref|NC_001141|:257225
ref|NC_001141|:292658																																												ref|NC_001141|:292658
ref|NC_001141|:293561																																												ref|NC_001141|:293561
ref|NC_001141|:319974																																												ref|NC_001141|:319974
ref|NC_001141|:345043																																												ref|NC_001141|:345043
ref|NC_001141|:354751																																												ref|NC_001141|:354751
ref|NC_001141|:439620																																												ref|NC_001141|:439620
ref|NC_001141|:439685																																												ref|NC_001141|:439685
ref|NC_001141|:73211																																												ref|NC_001141|:73211
ref|NC_001141|:75787																																												ref|NC_001141|:75787
ref|NC_001141|:91389																																												ref|NC_001141|:91389
ref|NC_001142|:119839																																												ref|NC_001142|:119839
ref|NC_001142|:127046																																												ref|NC_001142|:127046
ref|NC_001142|:131998																																												ref|NC_001142|:131998
ref|NC_001142|:23889																																												ref|NC_001142|:23889
ref|NC_001142|:239888																																												ref|NC_001142|:239888
ref|NC_001142|:257438																																												ref|NC_001142|:257438
ref|NC_001142|:274279																																												ref|NC_001142|:274279
ref|NC_001142|:288112																																												ref|NC_001142|:288112
ref|NC_001142|:302806																																												ref|NC_001142|:302806
ref|NC_001142|:354515																																												ref|NC_001142|:354515
ref|NC_001142|:354524																																												ref|NC_001142|:354524
ref|NC_001142|:384082																																												ref|NC_001142|:384082
ref|NC_001142|:399104																																												ref|NC_001142|:399104
ref|NC_001142|:454938																																												ref|NC_001142|:454938
ref|NC_001142|:684890																																												ref|NC_001142|:684890
ref|NC_001142|:728039																																												ref|NC_001142|:728039
ref|NC_001143|:161816																																												ref|NC_001143|:161816
ref|NC_001143|:177847																																												ref|NC_001143|:177847
ref|NC_001143|:429791																																												ref|NC_001143|:429791
ref|NC_001143|:573047																																												ref|NC_001143|:573047
ref|NC_001143|:577555																																												ref|NC_001143|:577555
ref|NC_001144|:236593																																												ref|NC_001144|:236593
ref|NC_001144|:24587																																												ref|NC_001144|:24587
ref|NC_001144|:344932																																												ref|NC_001144|:344932
ref|NC_001144|:757262																																												ref|NC_001144|:757262
ref|NC_001144|:776265																																												ref|NC_001144|:776265
ref|NC_001144|:797934																																												ref|NC_001144|:797934
ref|NC_001145|:125545																																												ref|NC_001145|:125545
ref|NC_001145|:214582																																												ref|NC_001145|:214582
ref|NC_001145|:39997																																												ref|NC_001145|:39997
ref|NC_001145|:493593																																												ref|NC_001145|:493593
ref|NC_001145|:720640																																												ref|NC_001145|:720640
ref|NC_001146|:17697																																												ref|NC_001146|:17697
ref|NC_001146|:255824																																												ref|NC_001146|:255824
ref|NC_001146|:277545																																												ref|NC_001146|:277545
ref|NC_001146|:316280																																												ref|NC_001146|:316280
ref|NC_001146|:431026																																												ref|NC_001146|:431026
ref|NC_001146|:46536																																												ref|NC_001146|:46536
ref|NC_001146|:499350																																												ref|NC_001146|:499350
ref|NC_001146|:62681																																												ref|NC_001146|:62681
ref|NC_001146|:729745																																												ref|NC_001146|:729745
ref|NC_001146|:92909																																												ref|NC_001146|:92909
ref|NC_001147|:105395																																												ref|NC_001147|:105395
ref|NC_001147|:319556																																												ref|NC_001147|:319556
ref|NC_001147|:430583																																												ref|NC_001147|:430583
ref|NC_001147|:525622																																												ref|NC_001147|:525622
ref|NC_001147|:557211																																												ref|NC_001147|:557211
ref|NC_001147|:589058																																												ref|NC_001147|:589058
ref|NC_001147|:719543																																												ref|NC_001147|:719543
ref|NC_001147|:811363																																												ref|NC_001147|:811363
ref|NC_001147|:90182																																												ref|NC_001147|:90182
ref|NC_001147|:90336																																												ref|NC_001147|:90336
ref|NC_001147|:98286																																												ref|NC_001147|:98286
ref|NC_001148|:142931																																												ref|NC_001148|:142931
ref|NC_001148|:146890																																												ref|NC_001148|:146890
ref|NC_001148|:180521																																												ref|NC_001148|:180521
ref|NC_001148|:241835																																												ref|NC_001148|:241835
ref|NC_001148|:266495																																												ref|NC_001148|:266495
ref|NC_001148|:295524																																												ref|NC_001148|:295524
ref|NC_001148|:323384																																												ref|NC_001148|:323384
ref|NC_001148|:508759																																												ref|NC_001148|:508759
ref|NC_001148|:551925																																												ref|NC_001148|:551925
ref|NC_001148|:596851																																												ref|NC_001148|:596851
ref|NC_001148|:627061																																												ref|NC_001148|:627061
ref|NC_001148|:63533																																												ref|NC_001148|:63533
ref|NC_001148|:709562																																												ref|NC_001148|:709562
ref|NC_001148|:903019																																												ref|NC_001148|:903019
ref|NC_001148|:93939																																												ref|NC_001148|:93939
ref|NC_001133|:103186
ref|NC_001133|:103867
ref|NC_001133|:104232
ref|NC_001133|:104326
ref|NC_001133|:104446
ref|NC_001133|:104568
ref|NC_001133|:105793
ref|NC_001133|:10670
ref|NC_001133|:106946
ref|NC_001133|:107231
ref|NC_001133|:10753
ref|NC_001133|:107775
ref|NC_001133|:108523
ref|NC_001133|:112434
ref|NC_001133|:114000
ref|NC_001133|:115156
ref|NC_001133|:115765
ref|NC_001133|:116849
ref|NC_001133|:117233
ref|NC_001133|:118114
ref|NC_001133|:119127
ref|NC_001133|:120529
ref|NC_001133|:120663
ref|NC_001133|:120832
ref|NC_001133|:122132
ref|NC_001133|:124007
ref|NC_001133|:125731
ref|NC_001133|:128979
ref|NC_001133|:130827
ref|NC_001133|:135838
ref|NC_001133|:138487
ref|NC_001133|:139301
ref|NC_001133|:141248
ref|NC_001133|:143318
ref|NC_001133|:144291
ref|NC_001133|:144515
ref|NC_001133|:145091
ref|NC_001133|:146071
ref|NC_001133|:147252
ref|NC_001133|:148314
ref|NC_001133|:152970
ref|NC_001133|:157515
ref|NC_001133|:157610
ref|NC_001133|:158019
ref|NC_001133|:158544
ref|NC_001133|:158718
ref|NC_001133|:159392
ref|NC_001133|:16107
ref|NC_001133|:167224
ref|NC_001133|:168252
ref|NC_001133|:17283
ref|NC_001133|:172882
ref|NC_001133|:173395
ref|NC_001133|:174932
ref|NC_001133|:175038
ref|NC_001133|:177236
ref|NC_001133|:177702
ref|NC_001133|:179942
ref|NC_001133|:180934
ref|NC_001133|:181356
ref|NC_001133|:184063
ref|NC_001133|:184127
ref|NC_001133|:184640
ref|NC_001133|:187323
ref|NC_001133|:193854
ref|NC_001133|:194983
ref|NC_001133|:198412
ref|NC_001133|:198650
ref|NC_001133|:199685
ref|NC_001133|:2225
ref|NC_001133|:31796
ref|NC_001133|:34245
ref|NC_001133|:36929
ref|NC_001133|:36978
ref|NC_001133|:39160
ref|NC_001133|:39240
ref|NC_001133|:39977
ref|NC_001133|:40833
ref|NC_001133|:44337
ref|NC_001133|:49070
ref|NC_001133|:49416
ref|NC_001133|:49919
ref|NC_001133|:50276
ref|NC_001133|:5208
ref|NC_001133|:52304
ref|NC_001133|:54684
ref|NC_001133|:57134
ref|NC_001133|:57432
ref|NC_001133|:57956
ref|NC_001133|:5870
ref|NC_001133|:60251
ref|NC_001133|:6055
ref|NC_001133|:62774
ref|NC_001133|:64929
ref|NC_001133|:66193
ref|NC_001133|:70267
ref|NC_001133|:70339
ref|NC_001133|:71697
ref|NC_001133|:72901
ref|NC_001133|:76550
ref|NC_001133|:76801
ref|NC_001133|:77114
ref|NC_001133|:8057
ref|NC_001133|:82144
ref|NC_001133|:8318
ref|NC_001133|:85437
ref|NC_001133|:86159
ref|NC_001133|:8681
ref|NC_001133|:87601
ref|NC_001133|:88019
ref|NC_001133|:88200
ref|NC_001133|:8965
ref|NC_001133|:93429
ref|NC_001133|:94131
ref|NC_001133|:95061
ref|NC_001133|:96048
ref|NC_001133|:97731
ref|NC_001133|:99866
ref|NC_001134|:100097
ref|NC_001134|:101043
ref|NC_001134|:102694
ref|NC_001134|:105102
ref|NC_001134|:108631
ref|NC_001134|:111527
ref|NC_001134|:114133
ref|NC_001134|:114502
ref|NC_001134|:116948
ref|NC_001134|:11868
ref|NC_001134|:120417
ref|NC_001134|:125378
ref|NC_001134|:12547
ref|NC_001134|:12599
ref|NC_001134|:12964
ref|NC_001134|:129779
ref|NC_001134|:13264
ref|NC_001134|:13402
ref|NC_001134|:13566
ref|NC_001134|:136119
ref|NC_001134|:136253
ref|NC_001134|:137145
ref|NC_001134|:141001
ref|NC_001134|:141086
ref|NC_001134|:141352
ref|NC_001134|:143024
ref|NC_001134|:143150
ref|NC_001134|:143341
ref|NC_001134|:143350
ref|NC_001134|:144873
ref|NC_001134|:14612
ref|NC_001134|:14832
ref|NC_001134|:148886
ref|NC_001134|:14930
ref|NC_001134|:150127
ref|NC_001134|:152666
ref|NC_001134|:153538
ref|NC_001134|:15606
ref|NC_001134|:157637
ref|NC_001134|:159243
ref|NC_001134|:160434
ref|NC_001134|:160486
ref|NC_001134|:161288
ref|NC_001134|:162290
ref|NC_001134|:162846
ref|NC_001134|:163057
ref|NC_001134|:163411
ref|NC_001134|:163895
ref|NC_001134|:164854
ref|NC_001134|:165134
ref|NC_001134|:168354
ref|NC_001134|:168929
ref|NC_001134|:171133
ref|NC_001134|:173420
ref|NC_001134|:175384
ref|NC_001134|:176438
ref|NC_001134|:176971
ref|NC_001134|:178109
ref|NC_001134|:178834
ref|NC_001134|:179366
ref|NC_001134|:183567
ref|NC_001134|:187341
ref|NC_001134|:18765
ref|NC_001134|:188137
ref|NC_001134|:188781
ref|NC_001134|:189090
ref|NC_001134|:18994
ref|NC_001134|:190099
ref|NC_001134|:190401
ref|NC_001134|:191345
ref|NC_001134|:191548
ref|NC_001134|:191884
ref|NC_001134|:192828
ref|NC_001134|:192980
ref|NC_001134|:194773
ref|NC_001134|:195036
ref|NC_001134|:196712
ref|NC_001134|:198443
ref|NC_001134|:198799
ref|NC_001134|:199965
ref|NC_001134|:200549
ref|NC_001134|:201027
ref|NC_001134|:202177
ref|NC_001134|:202429
ref|NC_001134|:20360
ref|NC_001134|:204918
ref|NC_001134|:206175
ref|NC_001134|:208900
ref|NC_001134|:209922
ref|NC_001134|:210506
ref|NC_001134|:213553
ref|NC_001134|:217125
ref|NC_001134|:218525
ref|NC_001134|:218625
ref|NC_001134|:219105
ref|NC_001134|:219602
ref|NC_001134|:220757
ref|NC_001134|:228627
ref|NC_001134|:22908
ref|NC_001134|:231875
ref|NC_001134|:232410
ref|NC_001134|:232580
ref|NC_001134|:234669
ref|NC_001134|:235768
ref|NC_001134|:236278
ref|NC_001134|:237079
ref|NC_001134|:240394
ref|NC_001134|:240477
ref|NC_001134|:243142
ref|NC_001134|:243359
ref|NC_001134|:244148
ref|NC_001134|:244456
ref|NC_001134|:246228
ref|NC_001134|:246366
ref|NC_001134|:248517
ref|NC_001134|:248799
ref|NC_001134|:252721
ref|NC_001134|:25543
ref|NC_001134|:256916
ref|NC_001134|:257082
ref|NC_001134|:266581
ref|NC_001134|:267114
ref|NC_001134|:271655
ref|NC_001134|:272358
ref|NC_001134|:273147
ref|NC_001134|:273876
ref|NC_001134|:273935
ref|NC_001134|:276098
ref|NC_001134|:279056
ref|NC_001134|:280284
ref|NC_001134|:280614
ref|NC_001134|:282005
ref|NC_001134|:282101
ref|NC_001134|:283757
ref|NC_001134|:287730
ref|NC_001134|:289802
ref|NC_001134|:289957
ref|NC_001134|:290082
ref|NC_001134|:292597
ref|NC_001134|:298201
ref|NC_001134|:298841
ref|NC_001134|:301215
ref|NC_001134|:303640
ref|NC_001134|:306215
ref|NC_001134|:307263
ref|NC_001134|:310230
ref|NC_001134|:311960
ref|NC_001134|:312777
ref|NC_001134|:314370
ref|NC_001134|:315819
ref|NC_001134|:319085
ref|NC_001134|:319289
ref|NC_001134|:320167
ref|NC_001134|:322261
ref|NC_001134|:323083
ref|NC_001134|:323636
ref|NC_001134|:323836
ref|NC_001134|:324279
ref|NC_001134|:326220
ref|NC_001134|:327858
ref|NC_001134|:327878
ref|NC_001134|:328412
ref|NC_001134|:331866
ref|NC_001134|:332653
ref|NC_001134|:338213
ref|NC_001134|:338432
ref|NC_001134|:341097
ref|NC_001134|:341203
ref|NC_001134|:345281
ref|NC_001134|:345385
ref|NC_001134|:347596
ref|NC_001134|:347786
ref|NC_001134|:351281
ref|NC_001134|:353986
ref|NC_001134|:354103
ref|NC_001134|:354178
ref|NC_001134|:355172
ref|NC_001134|:355230
ref|NC_001134|:355688
ref|NC_001134|:357059
ref|NC_001134|:357150
ref|NC_001134|:357335
ref|NC_001134|:358481
ref|NC_001134|:358972
ref|NC_001134|:359288
ref|NC_001134|:359694
ref|NC_001134|:359995
ref|NC_001134|:361739
ref|NC_001134|:362230
ref|NC_001134|:362280
ref|NC_001134|:362640
ref|NC_001134|:363594
ref|NC_001134|:363648
ref|NC_001134|:366156
ref|NC_001134|:366490
ref|NC_001134|:368052
ref|NC_001134|:368453
ref|NC_001134|:37091
ref|NC_001134|:372136
ref|NC_001134|:374141
ref|NC_001134|:375508
ref|NC_001134|:375981
ref|NC_001134|:378898
ref|NC_001134|:383356
ref|NC_001134|:384905
ref|NC_001134|:385479
ref|NC_001134|:385715
ref|NC_001134|:386805
ref|NC_001134|:388435
ref|NC_001134|:391938
ref|NC_001134|:395293
ref|NC_001134|:401263
ref|NC_001134|:405203
ref|NC_001134|:406089
ref|NC_001134|:410100
ref|NC_001134|:413656
ref|NC_001134|:416358
ref|NC_001134|:417952
ref|NC_001134|:418927
ref|NC_001134|:41969
ref|NC_001134|:41972
ref|NC_001134|:419769
ref|NC_001134|:424452
ref|NC_001134|:425053
ref|NC_001134|:425337
ref|NC_001134|:425515
ref|NC_001134|:426513
ref|NC_001134|:427096
ref|NC_001134|:428112
ref|NC_001134|:430705
ref|NC_001134|:431332
ref|NC_001134|:431918
ref|NC_001134|:433856
ref|NC_001134|:434240
ref|NC_001134|:434848
ref|NC_001134|:435196
ref|NC_001134|:43703
ref|NC_001134|:438064
ref|NC_001134|:438525
ref|NC_001134|:439065
ref|NC_001134|:439282
ref|NC_001134|:441011
ref|NC_001134|:443759
ref|NC_001134|:443840
ref|NC_001134|:446672
ref|NC_001134|:446728
ref|NC_001134|:448169
ref|NC_001134|:449587
ref|NC_001134|:450134
ref|NC_001134|:451117
ref|NC_001134|:451844
ref|NC_001134|:45466
ref|NC_001134|:457676
ref|NC_001134|:461212
ref|NC_001134|:467336
ref|NC_001134|:469433
ref|NC_001134|:469560
ref|NC_001134|:476335
ref|NC_001134|:479327
ref|NC_001134|:479786
ref|NC_001134|:479917
ref|NC_001134|:48056
ref|NC_001134|:483143
ref|NC_001134|:483188
ref|NC_001134|:483230
ref|NC_001134|:48324
ref|NC_001134|:487545
ref|NC_001134|:48845
ref|NC_001134|:490199
ref|NC_001134|:491457
ref|NC_001134|:50349
ref|NC_001134|:50407
ref|NC_001134|:507083
ref|NC_001134|:507887
ref|NC_001134|:508087
ref|NC_001134|:511113
ref|NC_001134|:511642
ref|NC_001134|:511965
ref|NC_001134|:512949
ref|NC_001134|:513591
ref|NC_001134|:514971
ref|NC_001134|:515846
ref|NC_001134|:516254
ref|NC_001134|:518062
ref|NC_001134|:518858
ref|NC_001134|:519401
ref|NC_001134|:519739
ref|NC_001134|:520477
ref|NC_001134|:521013
ref|NC_001134|:521192
ref|NC_001134|:522586
ref|NC_001134|:522641
ref|NC_001134|:522882
ref|NC_001134|:523587
ref|NC_001134|:524173
ref|NC_001134|:526984
ref|NC_001134|:527410
ref|NC_001134|:527486
ref|NC_001134|:527609
ref|NC_001134|:53393
ref|NC_001134|:534588
ref|NC_001134|:537799
ref|NC_001134|:539590
ref|NC_001134|:540920
ref|NC_001134|:541348
ref|NC_001134|:542328
ref|NC_001134|:547491
ref|NC_001134|:548164
ref|NC_001134|:550229
ref|NC_001134|:550399
ref|NC_001134|:550752
ref|NC_001134|:55221
ref|NC_001134|:552622
ref|NC_001134|:554685
ref|NC_001134|:557405
ref|NC_001134|:565029
ref|NC_001134|:565192
ref|NC_001134|:566195
ref|NC_001134|:568193
ref|NC_001134|:568223
ref|NC_001134|:570326
ref|NC_001134|:571471
ref|NC_001134|:571708
ref|NC_001134|:572268
ref|NC_001134|:572575
ref|NC_001134|:57314
ref|NC_001134|:573931
ref|NC_001134|:574007
ref|NC_001134|:574195
ref|NC_001134|:574467
ref|NC_001134|:576683
ref|NC_001134|:577201
ref|NC_001134|:577850
ref|NC_001134|:581093
ref|NC_001134|:581987
ref|NC_001134|:584834
ref|NC_001134|:585415
ref|NC_001134|:586713
ref|NC_001134|:586814
ref|NC_001134|:588021
ref|NC_001134|:588601
ref|NC_001134|:589166
ref|NC_001134|:589459
ref|NC_001134|:591186
ref|NC_001134|:59197
ref|NC_001134|:592588
ref|NC_001134|:595208
ref|NC_001134|:596310
ref|NC_001134|:596738
ref|NC_001134|:598500
ref|NC_001134|:598945
ref|NC_001134|:599439
ref|NC_001134|:602542
ref|NC_001134|:603920
ref|NC_001134|:604457
ref|NC_001134|:605774
ref|NC_001134|:606088
ref|NC_001134|:606807
ref|NC_001134|:606829
ref|NC_001134|:608844
ref|NC_001134|:608974
ref|NC_001134|:609495
ref|NC_001134|:609831
ref|NC_001134|:609877
ref|NC_001134|:611170
ref|NC_001134|:612165
ref|NC_001134|:612884
ref|NC_001134|:61340
ref|NC_001134|:613791
ref|NC_001134|:61382
ref|NC_001134|:617928
ref|NC_001134|:620130
ref|NC_001134|:622774
ref|NC_001134|:622839
ref|NC_001134|:623071
ref|NC_001134|:624178
ref|NC_001134|:625269
ref|NC_001134|:626192
ref|NC_001134|:627506
ref|NC_001134|:62801
ref|NC_001134|:628092
ref|NC_001134|:632251
ref|NC_001134|:633090
ref|NC_001134|:633111
ref|NC_001134|:633511
ref|NC_001134|:635386
ref|NC_001134|:637537
ref|NC_001134|:637556
ref|NC_001134|:637907
ref|NC_001134|:638574
ref|NC_001134|:640523
ref|NC_001134|:641207
ref|NC_001134|:641761
ref|NC_001134|:641922
ref|NC_001134|:644977
ref|NC_001134|:645000
ref|NC_001134|:646564
ref|NC_001134|:646744
ref|NC_001134|:646762
ref|NC_001134|:647095
ref|NC_001134|:651200
ref|NC_001134|:651285
ref|NC_001134|:652425
ref|NC_001134|:653213
ref|NC_001134|:654729
ref|NC_001134|:655447
ref|NC_001134|:656312
ref|NC_001134|:656345
ref|NC_001134|:657149
ref|NC_001134|:657912
ref|NC_001134|:658875
ref|NC_001134|:66053
ref|NC_001134|:662171
ref|NC_001134|:662468
ref|NC_001134|:663281
ref|NC_001134|:663825
ref|NC_001134|:664623
ref|NC_001134|:667914
ref|NC_001134|:668390
ref|NC_001134|:669930
ref|NC_001134|:672545
ref|NC_001134|:673016
ref|NC_001134|:673710
ref|NC_001134|:67443
ref|NC_001134|:675223
ref|NC_001134|:676258
ref|NC_001134|:676589
ref|NC_001134|:677671
ref|NC_001134|:680547
ref|NC_001134|:681104
ref|NC_001134|:682701
ref|NC_001134|:682749
ref|NC_001134|:685085
ref|NC_001134|:68834
ref|NC_001134|:688970
ref|NC_001134|:690060
ref|NC_001134|:690921
ref|NC_001134|:695126
ref|NC_001134|:695728
ref|NC_001134|:695826
ref|NC_001134|:696106
ref|NC_001134|:696872
ref|NC_001134|:697108
ref|NC_001134|:697351
ref|NC_001134|:699018
ref|NC_001134|:699685
ref|NC_001134|:700644
ref|NC_001134|:701744
ref|NC_001134|:703603
ref|NC_001134|:703615
ref|NC_001134|:705653
ref|NC_001134|:705947
ref|NC_001134|:706523
ref|NC_001134|:707752
ref|NC_001134|:708696
ref|NC_001134|:712021
ref|NC_001134|:712364
ref|NC_001134|:713512
ref|NC_001134|:715178
ref|NC_001134|:717932
ref|NC_001134|:718414
ref|NC_001134|:719248
ref|NC_001134|:721749
ref|NC_001134|:724395
ref|NC_001134|:725114
ref|NC_001134|:728334
ref|NC_001134|:728412
ref|NC_001134|:730534
ref|NC_001134|:731338
ref|NC_001134|:732902
ref|NC_001134|:733540
ref|NC_001134|:734512
ref|NC_001134|:735336
ref|NC_001134|:735927
ref|NC_001134|:73628
ref|NC_001134|:737937
ref|NC_001134|:738703
ref|NC_001134|:740822
ref|NC_001134|:741720
ref|NC_001134|:741807
ref|NC_001134|:741878
ref|NC_001134|:74298
ref|NC_001134|:743777
ref|NC_001134|:744013
ref|NC_001134|:744205
ref|NC_001134|:746190
ref|NC_001134|:74658
ref|NC_001134|:750816
ref|NC_001134|:754624
ref|NC_001134|:755552
ref|NC_001134|:758149
ref|NC_001134|:758420
ref|NC_001134|:758842
ref|NC_001134|:76071
ref|NC_001134|:762594
ref|NC_001134|:762669
ref|NC_001134|:764888
ref|NC_001134|:766993
ref|NC_001134|:767843
ref|NC_001134|:76862
ref|NC_001134|:770405
ref|NC_001134|:772739
ref|NC_001134|:773579
ref|NC_001134|:774097
ref|NC_001134|:775342
ref|NC_001134|:776734
ref|NC_001134|:777496
ref|NC_001134|:780809
ref|NC_001134|:782098
ref|NC_001134|:78217
ref|NC_001134|:782685
ref|NC_001134|:783198
ref|NC_001134|:785068
ref|NC_001134|:787053
ref|NC_001134|:787891
ref|NC_001134|:789312
ref|NC_001134|:790042
ref|NC_001134|:79023
ref|NC_001134|:791947
ref|NC_001134|:791990
ref|NC_001134|:792699
ref|NC_001134|:793932
ref|NC_001134|:794877
ref|NC_001134|:79490
ref|NC_001134|:795058
ref|NC_001134|:797396
ref|NC_001134|:797874
ref|NC_001134|:798056
ref|NC_001134|:798223
ref|NC_001134|:798809
ref|NC_001134|:798845
ref|NC_001134|:800333
ref|NC_001134|:80347
ref|NC_001134|:80598
ref|NC_001134|:83858
ref|NC_001134|:85218
ref|NC_001134|:86721
ref|NC_001134|:88349
ref|NC_001134|:89237
ref|NC_001134|:91351
ref|NC_001134|:92507
ref|NC_001134|:92651
ref|NC_001134|:945
ref|NC_001134|:9628
ref|NC_001134|:96741
ref|NC_001134|:98765
ref|NC_001135|:101098
ref|NC_001135|:102278
ref|NC_001135|:102326
ref|NC_001135|:104019
ref|NC_001135|:104029
ref|NC_001135|:106477
ref|NC_001135|:106615
ref|NC_001135|:106716
ref|NC_001135|:109060
ref|NC_001135|:109983
ref|NC_001135|:116200
ref|NC_001135|:119801
ref|NC_001135|:120158
ref|NC_001135|:121900
ref|NC_001135|:125282
ref|NC_001135|:126045
ref|NC_001135|:126443
ref|NC_001135|:127887
ref|NC_001135|:133874
ref|NC_001135|:134489
ref|NC_001135|:135110
ref|NC_001135|:136649
ref|NC_001135|:137673
ref|NC_001135|:141980
ref|NC_001135|:145266
ref|NC_001135|:14587
ref|NC_001135|:146395
ref|NC_001135|:147578
ref|NC_001135|:152940
ref|NC_001135|:154179
ref|NC_001135|:157581
ref|NC_001135|:158178
ref|NC_001135|:158454
ref|NC_001135|:15865
ref|NC_001135|:159222
ref|NC_001135|:160713
ref|NC_001135|:161906
ref|NC_001135|:163009
ref|NC_001135|:16507
ref|NC_001135|:16551
ref|NC_001135|:16752
ref|NC_001135|:170355
ref|NC_001135|:170394
ref|NC_001135|:17075
ref|NC_001135|:170828
ref|NC_001135|:171642
ref|NC_001135|:174359
ref|NC_001135|:175282
ref|NC_001135|:182066
ref|NC_001135|:182636
ref|NC_001135|:186137
ref|NC_001135|:188378
ref|NC_001135|:188413
ref|NC_001135|:188832
ref|NC_001135|:19326
ref|NC_001135|:195430
ref|NC_001135|:196655
ref|NC_001135|:197377
ref|NC_001135|:198398
ref|NC_001135|:20173
ref|NC_001135|:202823
ref|NC_001135|:203967
ref|NC_001135|:204029
ref|NC_001135|:205029
ref|NC_001135|:205315
ref|NC_001135|:205622
ref|NC_001135|:206494
ref|NC_001135|:208586
ref|NC_001135|:210821
ref|NC_001135|:211007
ref|NC_001135|:212447
ref|NC_001135|:214156
ref|NC_001135|:214246
ref|NC_001135|:214694
ref|NC_001135|:215967
ref|NC_001135|:216427
ref|NC_001135|:21650
ref|NC_001135|:217293
ref|NC_001135|:219302
ref|NC_001135|:220105
ref|NC_001135|:222799
ref|NC_001135|:223689
ref|NC_001135|:223883
ref|NC_001135|:228839
ref|NC_001135|:233916
ref|NC_001135|:236530
ref|NC_001135|:23892
ref|NC_001135|:240151
ref|NC_001135|:242684
ref|NC_001135|:243949
ref|NC_001135|:244678
ref|NC_001135|:246050
ref|NC_001135|:248235
ref|NC_001135|:250418
ref|NC_001135|:252405
ref|NC_001135|:25275
ref|NC_001135|:253119
ref|NC_001135|:255751
ref|NC_001135|:258742
ref|NC_001135|:258933
ref|NC_001135|:259800
ref|NC_001135|:260398
ref|NC_001135|:260480
ref|NC_001135|:262472
ref|NC_001135|:263580
ref|NC_001135|:266117
ref|NC_001135|:268075
ref|NC_001135|:268623
ref|NC_001135|:269277
ref|NC_001135|:270758
ref|NC_001135|:270939
ref|NC_001135|:271873
ref|NC_001135|:272176
ref|NC_001135|:274293
ref|NC_001135|:277852
ref|NC_001135|:278027
ref|NC_001135|:278256
ref|NC_001135|:28153
ref|NC_001135|:282033
ref|NC_001135|:282974
ref|NC_001135|:284465
ref|NC_001135|:286352
ref|NC_001135|:286641
ref|NC_001135|:287277
ref|NC_001135|:28778
ref|NC_001135|:288690
ref|NC_001135|:28951
ref|NC_001135|:289938
ref|NC_001135|:291938
ref|NC_001135|:293676
ref|NC_001135|:295586
ref|NC_001135|:298268
ref|NC_001135|:2987
ref|NC_001135|:302669
ref|NC_001135|:304530
ref|NC_001135|:304675
ref|NC_001135|:309713
ref|NC_001135|:309943
ref|NC_001135|:310660
ref|NC_001135|:311585
ref|NC_001135|:311831
ref|NC_001135|:312156
ref|NC_001135|:313270
ref|NC_001135|:313692
ref|NC_001135|:315754
ref|NC_001135|:3181
ref|NC_001135|:33344
ref|NC_001135|:35008
ref|NC_001135|:36126
ref|NC_001135|:36489
ref|NC_001135|:36862
ref|NC_001135|:38715
ref|NC_001135|:39051
ref|NC_001135|:39310
ref|NC_001135|:39424
ref|NC_001135|:39995
ref|NC_001135|:42653
ref|NC_001135|:42718
ref|NC_001135|:45334
ref|NC_001135|:4576
ref|NC_001135|:45815
ref|NC_001135|:4593
ref|NC_001135|:4627
ref|NC_001135|:4725
ref|NC_001135|:4727
ref|NC_001135|:4730
ref|NC_001135|:47466
ref|NC_001135|:51348
ref|NC_001135|:51431
ref|NC_001135|:52052
ref|NC_001135|:52097
ref|NC_001135|:53098
ref|NC_001135|:55083
ref|NC_001135|:55278
ref|NC_001135|:58017
ref|NC_001135|:58498
ref|NC_001135|:63298
ref|NC_001135|:65479
ref|NC_001135|:66438
ref|NC_001135|:66743
ref|NC_001135|:67388
ref|NC_001135|:73860
ref|NC_001135|:74144
ref|NC_001135|:74918
ref|NC_001135|:75807
ref|NC_001135|:76295
ref|NC_001135|:77417
ref|NC_001135|:77908
ref|NC_001135|:78276
ref|NC_001135|:79233
ref|NC_001135|:82024
ref|NC_001135|:93470
ref|NC_001135|:94090
ref|NC_001135|:952
ref|NC_001136|:1000739
ref|NC_001136|:1005144
ref|NC_001136|:1006127
ref|NC_001136|:1006478
ref|NC_001136|:1006827
ref|NC_001136|:1006895
ref|NC_001136|:1006993
ref|NC_001136|:1012172
ref|NC_001136|:1016307
ref|NC_001136|:1024629
ref|NC_001136|:1025820
ref|NC_001136|:1026846
ref|NC_001136|:102969
ref|NC_001136|:1031549
ref|NC_001136|:1033598
ref|NC_001136|:103605
ref|NC_001136|:103878
ref|NC_001136|:1039515
ref|NC_001136|:1040121
ref|NC_001136|:1042083
ref|NC_001136|:1042470
ref|NC_001136|:1042549
ref|NC_001136|:1044544
ref|NC_001136|:1048095
ref|NC_001136|:1049501
ref|NC_001136|:1049768
ref|NC_001136|:105038
ref|NC_001136|:1050979
ref|NC_001136|:1053534
ref|NC_001136|:1053764
ref|NC_001136|:1055151
ref|NC_001136|:105672
ref|NC_001136|:1059880
ref|NC_001136|:106021
ref|NC_001136|:1060514
ref|NC_001136|:1060741
ref|NC_001136|:1061469
ref|NC_001136|:1062011
ref|NC_001136|:1063119
ref|NC_001136|:1063677
ref|NC_001136|:1063958
ref|NC_001136|:1064972
ref|NC_001136|:1065204
ref|NC_001136|:1065969
ref|NC_001136|:106684
ref|NC_001136|:1067723
ref|NC_001136|:1068006
ref|NC_001136|:1069125
ref|NC_001136|:1069706
ref|NC_001136|:1070004
ref|NC_001136|:1070885
ref|NC_001136|:107123
ref|NC_001136|:1073727
ref|NC_001136|:1073945
ref|NC_001136|:1076946
ref|NC_001136|:1083550
ref|NC_001136|:1083818
ref|NC_001136|:1087998
ref|NC_001136|:1091204
ref|NC_001136|:109197
ref|NC_001136|:1092143
ref|NC_001136|:1094148
ref|NC_001136|:1094277
ref|NC_001136|:1095530
ref|NC_001136|:109574
ref|NC_001136|:1102774
ref|NC_001136|:1102899
ref|NC_001136|:110393
ref|NC_001136|:1104474
ref|NC_001136|:1104484
ref|NC_001136|:1111540
ref|NC_001136|:1112094
ref|NC_001136|:1112800
ref|NC_001136|:1113605
ref|NC_001136|:1115263
ref|NC_001136|:1116851
ref|NC_001136|:1117266
ref|NC_001136|:1117355
ref|NC_001136|:1117621
ref|NC_001136|:1119792
ref|NC_001136|:1120993
ref|NC_001136|:1125954
ref|NC_001136|:1126176
ref|NC_001136|:1126330
ref|NC_001136|:1127632
ref|NC_001136|:1130552
ref|NC_001136|:1131101
ref|NC_001136|:1132096
ref|NC_001136|:1137996
ref|NC_001136|:1139230
ref|NC_001136|:1144188
ref|NC_001136|:1144980
ref|NC_001136|:1145143
ref|NC_001136|:1145614
ref|NC_001136|:1145923
ref|NC_001136|:1146229
ref|NC_001136|:1147890
ref|NC_001136|:1148174
ref|NC_001136|:1149780
ref|NC_001136|:1149874
ref|NC_001136|:1150379
ref|NC_001136|:1150793
ref|NC_001136|:1152339
ref|NC_001136|:1152967
ref|NC_001136|:1153425
ref|NC_001136|:115450
ref|NC_001136|:1157821
ref|NC_001136|:115815
ref|NC_001136|:1158203
ref|NC_001136|:1158304
ref|NC_001136|:1159144
ref|NC_001136|:1163051
ref|NC_001136|:1163736
ref|NC_001136|:1164264
ref|NC_001136|:1164487
ref|NC_001136|:1165611
ref|NC_001136|:1166217
ref|NC_001136|:1168785
ref|NC_001136|:1170677
ref|NC_001136|:117274
ref|NC_001136|:1174497
ref|NC_001136|:1176561
ref|NC_001136|:1179931
ref|NC_001136|:1180110
ref|NC_001136|:1183852
ref|NC_001136|:1184811
ref|NC_001136|:1185384
ref|NC_001136|:1186009
ref|NC_001136|:1187457
ref|NC_001136|:118842
ref|NC_001136|:1188560
ref|NC_001136|:1191146
ref|NC_001136|:1191722
ref|NC_001136|:1192858
ref|NC_001136|:1194192
ref|NC_001136|:1194996
ref|NC_001136|:1196851
ref|NC_001136|:1196914
ref|NC_001136|:1198905
ref|NC_001136|:1199359
ref|NC_001136|:1199738
ref|NC_001136|:1203542
ref|NC_001136|:1204976
ref|NC_001136|:1213344
ref|NC_001136|:1214122
ref|NC_001136|:1216820
ref|NC_001136|:1217347
ref|NC_001136|:1224900
ref|NC_001136|:1228037
ref|NC_001136|:1229594
ref|NC_001136|:1230534
ref|NC_001136|:1232505
ref|NC_001136|:1232962
ref|NC_001136|:1234419
ref|NC_001136|:1234650
ref|NC_001136|:1234914
ref|NC_001136|:1235633
ref|NC_001136|:1238448
ref|NC_001136|:123898
ref|NC_001136|:1242953
ref|NC_001136|:1247092
ref|NC_001136|:1249398
ref|NC_001136|:1250447
ref|NC_001136|:1251062
ref|NC_001136|:1251466
ref|NC_001136|:1251544
ref|NC_001136|:125317
ref|NC_001136|:1255145
ref|NC_001136|:1255904
ref|NC_001136|:1256683
ref|NC_001136|:1256875
ref|NC_001136|:1257281
ref|NC_001136|:1258007
ref|NC_001136|:1259125
ref|NC_001136|:1262056
ref|NC_001136|:1262099
ref|NC_001136|:1262425
ref|NC_001136|:1262520
ref|NC_001136|:1263466
ref|NC_001136|:1265120
ref|NC_001136|:1267040
ref|NC_001136|:1270553
ref|NC_001136|:1270836
ref|NC_001136|:1272338
ref|NC_001136|:1273603
ref|NC_001136|:1275250
ref|NC_001136|:1277293
ref|NC_001136|:1277492
ref|NC_001136|:1279354
ref|NC_001136|:1280442
ref|NC_001136|:1282621
ref|NC_001136|:1283171
ref|NC_001136|:1288548
ref|NC_001136|:1289158
ref|NC_001136|:1290068
ref|NC_001136|:1291758
ref|NC_001136|:1292354
ref|NC_001136|:1295865
ref|NC_001136|:1296102
ref|NC_001136|:1296219
ref|NC_001136|:1302033
ref|NC_001136|:1304908
ref|NC_001136|:1304965
ref|NC_001136|:1305882
ref|NC_001136|:1306987
ref|NC_001136|:130734
ref|NC_001136|:1308936
ref|NC_001136|:1309801
ref|NC_001136|:1310753
ref|NC_001136|:1310824
ref|NC_001136|:131375
ref|NC_001136|:1315967
ref|NC_001136|:1316246
ref|NC_001136|:1319048
ref|NC_001136|:1320374
ref|NC_001136|:1320460
ref|NC_001136|:132289
ref|NC_001136|:1323546
ref|NC_001136|:1325620
ref|NC_001136|:1326349
ref|NC_001136|:1328841
ref|NC_001136|:1329102
ref|NC_001136|:1329255
ref|NC_001136|:1329547
ref|NC_001136|:1331409
ref|NC_001136|:1331626
ref|NC_001136|:1331854
ref|NC_001136|:1332490
ref|NC_001136|:1333200
ref|NC_001136|:1333260
ref|NC_001136|:1336199
ref|NC_001136|:1337999
ref|NC_001136|:1339451
ref|NC_001136|:1342338
ref|NC_001136|:1342616
ref|NC_001136|:1344200
ref|NC_001136|:1344786
ref|NC_001136|:1344817
ref|NC_001136|:1348166
ref|NC_001136|:1353672
ref|NC_001136|:1354026
ref|NC_001136|:1354500
ref|NC_001136|:1354544
ref|NC_001136|:1355375
ref|NC_001136|:1357057
ref|NC_001136|:1357904
ref|NC_001136|:1361929
ref|NC_001136|:1366485
ref|NC_001136|:1368415
ref|NC_001136|:1369274
ref|NC_001136|:1372337
ref|NC_001136|:137302
ref|NC_001136|:137356
ref|NC_001136|:1377496
ref|NC_001136|:1379042
ref|NC_001136|:1380700
ref|NC_001136|:1381430
ref|NC_001136|:1381516
ref|NC_001136|:1381721
ref|NC_001136|:1381961
ref|NC_001136|:1382175
ref|NC_001136|:1382394
ref|NC_001136|:1382688
ref|NC_001136|:1384549
ref|NC_001136|:1387255
ref|NC_001136|:1387560
ref|NC_001136|:1388542
ref|NC_001136|:1388920
ref|NC_001136|:1394447
ref|NC_001136|:1395598
ref|NC_001136|:1396078
ref|NC_001136|:1398955
ref|NC_001136|:1399215
ref|NC_001136|:1401977
ref|NC_001136|:1402011
ref|NC_001136|:1402822
ref|NC_001136|:1403570
ref|NC_001136|:1403580
ref|NC_001136|:140526
ref|NC_001136|:1405539
ref|NC_001136|:1406162
ref|NC_001136|:1407639
ref|NC_001136|:1412931
ref|NC_001136|:141304
ref|NC_001136|:1413928
ref|NC_001136|:1414871
ref|NC_001136|:1415412
ref|NC_001136|:1416871
ref|NC_001136|:1417611
ref|NC_001136|:1419462
ref|NC_001136|:1421973
ref|NC_001136|:1422063
ref|NC_001136|:1422916
ref|NC_001136|:1423677
ref|NC_001136|:142560
ref|NC_001136|:1425994
ref|NC_001136|:1427393
ref|NC_001136|:1428071
ref|NC_001136|:1429140
ref|NC_001136|:1430236
ref|NC_001136|:1431867
ref|NC_001136|:1433579
ref|NC_001136|:1434446
ref|NC_001136|:1435816
ref|NC_001136|:1436581
ref|NC_001136|:1436920
ref|NC_001136|:143756
ref|NC_001136|:1439096
ref|NC_001136|:1439157
ref|NC_001136|:1442441
ref|NC_001136|:1443211
ref|NC_001136|:1444016
ref|NC_001136|:1444221
ref|NC_001136|:1444683
ref|NC_001136|:1448312
ref|NC_001136|:1448620
ref|NC_001136|:1448672
ref|NC_001136|:1449997
ref|NC_001136|:1450757
ref|NC_001136|:1452468
ref|NC_001136|:1453014
ref|NC_001136|:1453158
ref|NC_001136|:1455203
ref|NC_001136|:1458030
ref|NC_001136|:146022
ref|NC_001136|:1461516
ref|NC_001136|:1462210
ref|NC_001136|:1463474
ref|NC_001136|:1463768
ref|NC_001136|:1464292
ref|NC_001136|:146690
ref|NC_001136|:1471074
ref|NC_001136|:1471939
ref|NC_001136|:1474159
ref|NC_001136|:1475533
ref|NC_001136|:147568
ref|NC_001136|:1476777
ref|NC_001136|:1478498
ref|NC_001136|:147944
ref|NC_001136|:1480572
ref|NC_001136|:1481968
ref|NC_001136|:1486211
ref|NC_001136|:1490388
ref|NC_001136|:1491056
ref|NC_001136|:1491955
ref|NC_001136|:1493731
ref|NC_001136|:1495822
ref|NC_001136|:1500802
ref|NC_001136|:1501625
ref|NC_001136|:1502822
ref|NC_001136|:1503482
ref|NC_001136|:150470
ref|NC_001136|:1505192
ref|NC_001136|:1505627
ref|NC_001136|:1507634
ref|NC_001136|:1508540
ref|NC_001136|:1510510
ref|NC_001136|:1513520
ref|NC_001136|:1513710
ref|NC_001136|:1514826
ref|NC_001136|:1515798
ref|NC_001136|:1517008
ref|NC_001136|:151792
ref|NC_001136|:1520480
ref|NC_001136|:1521093
ref|NC_001136|:1521165
ref|NC_001136|:1521219
ref|NC_001136|:1521573
ref|NC_001136|:1521987
ref|NC_001136|:1522391
ref|NC_001136|:1522712
ref|NC_001136|:154017
ref|NC_001136|:155054
ref|NC_001136|:156260
ref|NC_001136|:156649
ref|NC_001136|:162308
ref|NC_001136|:163037
ref|NC_001136|:164741
ref|NC_001136|:164802
ref|NC_001136|:167576
ref|NC_001136|:17927
ref|NC_001136|:179274
ref|NC_001136|:183201
ref|NC_001136|:185666
ref|NC_001136|:187883
ref|NC_001136|:188252
ref|NC_001136|:191481
ref|NC_001136|:192884
ref|NC_001136|:195498
ref|NC_001136|:197863
ref|NC_001136|:197986
ref|NC_001136|:199161
ref|NC_001136|:199287
ref|NC_001136|:199767
ref|NC_001136|:200031
ref|NC_001136|:202144
ref|NC_001136|:205263
ref|NC_001136|:208716
ref|NC_001136|:20923
ref|NC_001136|:209577
ref|NC_001136|:210425
ref|NC_001136|:211471
ref|NC_001136|:213028
ref|NC_001136|:213837
ref|NC_001136|:213883
ref|NC_001136|:21826
ref|NC_001136|:219930
ref|NC_001136|:223393
ref|NC_001136|:223610
ref|NC_001136|:224091
ref|NC_001136|:22455
ref|NC_001136|:225135
ref|NC_001136|:225877
ref|NC_001136|:230981
ref|NC_001136|:232544
ref|NC_001136|:234600
ref|NC_001136|:23489
ref|NC_001136|:235614
ref|NC_001136|:236306
ref|NC_001136|:236597
ref|NC_001136|:236791
ref|NC_001136|:240609
ref|NC_001136|:241300
ref|NC_001136|:251276
ref|NC_001136|:254342
ref|NC_001136|:260217
ref|NC_001136|:264228
ref|NC_001136|:264620
ref|NC_001136|:265144
ref|NC_001136|:267280
ref|NC_001136|:269141
ref|NC_001136|:269187
ref|NC_001136|:269325
ref|NC_001136|:269562
ref|NC_001136|:269615
ref|NC_001136|:269993
ref|NC_001136|:270281
ref|NC_001136|:274137
ref|NC_001136|:274253
ref|NC_001136|:275691
ref|NC_001136|:275827
ref|NC_001136|:276644
ref|NC_001136|:27721
ref|NC_001136|:277667
ref|NC_001136|:28202
ref|NC_001136|:283112
ref|NC_001136|:286740
ref|NC_001136|:287776
ref|NC_001136|:289940
ref|NC_001136|:290020
ref|NC_001136|:290188
ref|NC_001136|:291190
ref|NC_001136|:29312
ref|NC_001136|:295492
ref|NC_001136|:295493
ref|NC_001136|:298243
ref|NC_001136|:298911
ref|NC_001136|:300135
ref|NC_001136|:300988
ref|NC_001136|:301379
ref|NC_001136|:302794
ref|NC_001136|:302820
ref|NC_001136|:305930
ref|NC_001136|:307881
ref|NC_001136|:310616
ref|NC_001136|:312122
ref|NC_001136|:312262
ref|NC_001136|:312593
ref|NC_001136|:314808
ref|NC_001136|:315442
ref|NC_001136|:315687
ref|NC_001136|:318591
ref|NC_001136|:318691
ref|NC_001136|:322805
ref|NC_001136|:32330
ref|NC_001136|:324957
ref|NC_001136|:326974
ref|NC_001136|:327185
ref|NC_001136|:328221
ref|NC_001136|:328932
ref|NC_001136|:335668
ref|NC_001136|:337094
ref|NC_001136|:345224
ref|NC_001136|:345366
ref|NC_001136|:348006
ref|NC_001136|:349272
ref|NC_001136|:35121
ref|NC_001136|:360733
ref|NC_001136|:362509
ref|NC_001136|:363359
ref|NC_001136|:365772
ref|NC_001136|:366917
ref|NC_001136|:368411
ref|NC_001136|:368493
ref|NC_001136|:369839
ref|NC_001136|:375317
ref|NC_001136|:376189
ref|NC_001136|:376978
ref|NC_001136|:37840
ref|NC_001136|:378904
ref|NC_001136|:379713
ref|NC_001136|:380032
ref|NC_001136|:384989
ref|NC_001136|:385299
ref|NC_001136|:386518
ref|NC_001136|:388153
ref|NC_001136|:388785
ref|NC_001136|:392673
ref|NC_001136|:393947
ref|NC_001136|:394015
ref|NC_001136|:394701
ref|NC_001136|:395771
ref|NC_001136|:40047
ref|NC_001136|:400568
ref|NC_001136|:403674
ref|NC_001136|:404167
ref|NC_001136|:404898
ref|NC_001136|:407910
ref|NC_001136|:408578
ref|NC_001136|:408970
ref|NC_001136|:410089
ref|NC_001136|:410261
ref|NC_001136|:411411
ref|NC_001136|:412468
ref|NC_001136|:412580
ref|NC_001136|:412590
ref|NC_001136|:417115
ref|NC_001136|:41809
ref|NC_001136|:41855
ref|NC_001136|:418964
ref|NC_001136|:419040
ref|NC_001136|:419928
ref|NC_001136|:420421
ref|NC_001136|:42299
ref|NC_001136|:424570
ref|NC_001136|:424805
ref|NC_001136|:43007
ref|NC_001136|:432213
ref|NC_001136|:434230
ref|NC_001136|:434339
ref|NC_001136|:437814
ref|NC_001136|:439645
ref|NC_001136|:442369
ref|NC_001136|:444803
ref|NC_001136|:445037
ref|NC_001136|:445110
ref|NC_001136|:445217
ref|NC_001136|:448050
ref|NC_001136|:448273
ref|NC_001136|:449692
ref|NC_001136|:452104
ref|NC_001136|:453101
ref|NC_001136|:454327
ref|NC_001136|:455361
ref|NC_001136|:455626
ref|NC_001136|:456380
ref|NC_001136|:456418
ref|NC_001136|:457226
ref|NC_001136|:458488
ref|NC_001136|:459351
ref|NC_001136|:461382
ref|NC_001136|:463121
ref|NC_001136|:463159
ref|NC_001136|:464612
ref|NC_001136|:464663
ref|NC_001136|:464743
ref|NC_001136|:467480
ref|NC_001136|:47345
ref|NC_001136|:473917
ref|NC_001136|:475925
ref|NC_001136|:477704
ref|NC_001136|:477890
ref|NC_001136|:479807
ref|NC_001136|:48017
ref|NC_001136|:480340
ref|NC_001136|:481192
ref|NC_001136|:481438
ref|NC_001136|:482051
ref|NC_001136|:483014
ref|NC_001136|:484401
ref|NC_001136|:485571
ref|NC_001136|:485902
ref|NC_001136|:48981
ref|NC_001136|:489947
ref|NC_001136|:490950
ref|NC_001136|:491271
ref|NC_001136|:49272
ref|NC_001136|:496182
ref|NC_001136|:497050
ref|NC_001136|:498144
ref|NC_001136|:499020
ref|NC_001136|:499639
ref|NC_001136|:501127
ref|NC_001136|:504272
ref|NC_001136|:50656
ref|NC_001136|:51161
ref|NC_001136|:51402
ref|NC_001136|:519769
ref|NC_001136|:519770
ref|NC_001136|:522508
ref|NC_001136|:522760
ref|NC_001136|:523769
ref|NC_001136|:525672
ref|NC_001136|:527435
ref|NC_001136|:539178
ref|NC_001136|:540597
ref|NC_001136|:542363
ref|NC_001136|:545032
ref|NC_001136|:546284
ref|NC_001136|:547773
ref|NC_001136|:549917
ref|NC_001136|:55215
ref|NC_001136|:552196
ref|NC_001136|:552461
ref|NC_001136|:552971
ref|NC_001136|:555904
ref|NC_001136|:556166
ref|NC_001136|:559160
ref|NC_001136|:560220
ref|NC_001136|:561500
ref|NC_001136|:562784
ref|NC_001136|:56423
ref|NC_001136|:565974
ref|NC_001136|:567998
ref|NC_001136|:568102
ref|NC_001136|:568309
ref|NC_001136|:571169
ref|NC_001136|:572938
ref|NC_001136|:574144
ref|NC_001136|:57618
ref|NC_001136|:582004
ref|NC_001136|:58264
ref|NC_001136|:582673
ref|NC_001136|:582948
ref|NC_001136|:583390
ref|NC_001136|:584883
ref|NC_001136|:585151
ref|NC_001136|:586231
ref|NC_001136|:587324
ref|NC_001136|:589290
ref|NC_001136|:589848
ref|NC_001136|:590069
ref|NC_001136|:591821
ref|NC_001136|:596411
ref|NC_001136|:598761
ref|NC_001136|:599917
ref|NC_001136|:600895
ref|NC_001136|:600912
ref|NC_001136|:605879
ref|NC_001136|:607953
ref|NC_001136|:60843
ref|NC_001136|:608914
ref|NC_001136|:610250
ref|NC_001136|:61082
ref|NC_001136|:611051
ref|NC_001136|:611070
ref|NC_001136|:611219
ref|NC_001136|:613025
ref|NC_001136|:615346
ref|NC_001136|:615401
ref|NC_001136|:615647
ref|NC_001136|:616044
ref|NC_001136|:617061
ref|NC_001136|:618369
ref|NC_001136|:621191
ref|NC_001136|:622180
ref|NC_001136|:622283
ref|NC_001136|:623824
ref|NC_001136|:625156
ref|NC_001136|:62589
ref|NC_001136|:627268
ref|NC_001136|:627416
ref|NC_001136|:628049
ref|NC_001136|:631893
ref|NC_001136|:632703
ref|NC_001136|:634774
ref|NC_001136|:635424
ref|NC_001136|:638121
ref|NC_001136|:638661
ref|NC_001136|:639861
ref|NC_001136|:644047
ref|NC_001136|:653331
ref|NC_001136|:656595
ref|NC_001136|:659012
ref|NC_001136|:659609
ref|NC_001136|:660191
ref|NC_001136|:660910
ref|NC_001136|:662253
ref|NC_001136|:664652
ref|NC_001136|:666464
ref|NC_001136|:672118
ref|NC_001136|:672142
ref|NC_001136|:673164
ref|NC_001136|:673791
ref|NC_001136|:676048
ref|NC_001136|:678734
ref|NC_001136|:678945
ref|NC_001136|:679174
ref|NC_001136|:680028
ref|NC_001136|:680833
ref|NC_001136|:683410
ref|NC_001136|:685719
ref|NC_001136|:688497
ref|NC_001136|:689374
ref|NC_001136|:689417
ref|NC_001136|:691148
ref|NC_001136|:693025
ref|NC_001136|:693446
ref|NC_001136|:694406
ref|NC_001136|:696967
ref|NC_001136|:697456
ref|NC_001136|:697545
ref|NC_001136|:697935
ref|NC_001136|:699864
ref|NC_001136|:699970
ref|NC_001136|:700759
ref|NC_001136|:700780
ref|NC_001136|:701055
ref|NC_001136|:701424
ref|NC_001136|:702282
ref|NC_001136|:705629
ref|NC_001136|:708450
ref|NC_001136|:708560
ref|NC_001136|:709806
ref|NC_001136|:710270
ref|NC_001136|:710513
ref|NC_001136|:71122
ref|NC_001136|:711577
ref|NC_001136|:714893
ref|NC_001136|:715311
ref|NC_001136|:716758
ref|NC_001136|:717508
ref|NC_001136|:719251
ref|NC_001136|:721412
ref|NC_001136|:727807
ref|NC_001136|:728757
ref|NC_001136|:729598
ref|NC_001136|:729799
ref|NC_001136|:731287
ref|NC_001136|:731781
ref|NC_001136|:732853
ref|NC_001136|:733671
ref|NC_001136|:73396
ref|NC_001136|:735741
ref|NC_001136|:73910
ref|NC_001136|:739172
ref|NC_001136|:739665
ref|NC_001136|:740352
ref|NC_001136|:740438
ref|NC_001136|:741294
ref|NC_001136|:742340
ref|NC_001136|:744874
ref|NC_001136|:745485
ref|NC_001136|:747989
ref|NC_001136|:748792
ref|NC_001136|:753414
ref|NC_001136|:753783
ref|NC_001136|:754509
ref|NC_001136|:755260
ref|NC_001136|:75530
ref|NC_001136|:755687
ref|NC_001136|:755993
ref|NC_001136|:755994
ref|NC_001136|:756990
ref|NC_001136|:760601
ref|NC_001136|:761744
ref|NC_001136|:762471
ref|NC_001136|:76337
ref|NC_001136|:76418
ref|NC_001136|:765005
ref|NC_001136|:766883
ref|NC_001136|:766894
ref|NC_001136|:768402
ref|NC_001136|:768830
ref|NC_001136|:768959
ref|NC_001136|:768963
ref|NC_001136|:769894
ref|NC_001136|:770849
ref|NC_001136|:771357
ref|NC_001136|:771576
ref|NC_001136|:77336
ref|NC_001136|:77519
ref|NC_001136|:777929
ref|NC_001136|:777949
ref|NC_001136|:779277
ref|NC_001136|:78001
ref|NC_001136|:781717
ref|NC_001136|:785726
ref|NC_001136|:786061
ref|NC_001136|:787580
ref|NC_001136|:788723
ref|NC_001136|:788786
ref|NC_001136|:790619
ref|NC_001136|:79170
ref|NC_001136|:792245
ref|NC_001136|:79473
ref|NC_001136|:796038
ref|NC_001136|:796639
ref|NC_001136|:796861
ref|NC_001136|:797126
ref|NC_001136|:797254
ref|NC_001136|:798322
ref|NC_001136|:798881
ref|NC_001136|:801139
ref|NC_001136|:801221
ref|NC_001136|:801302
ref|NC_001136|:802359
ref|NC_001136|:807398
ref|NC_001136|:809654
ref|NC_001136|:811602
ref|NC_001136|:811836
ref|NC_001136|:815540
ref|NC_001136|:816602
ref|NC_001136|:819935
ref|NC_001136|:820083
ref|NC_001136|:820894
ref|NC_001136|:821669
ref|NC_001136|:823720
ref|NC_001136|:825530
ref|NC_001136|:825764
ref|NC_001136|:825891
ref|NC_001136|:826380
ref|NC_001136|:826755
ref|NC_001136|:827506
ref|NC_001136|:82845
ref|NC_001136|:829049
ref|NC_001136|:830968
ref|NC_001136|:831153
ref|NC_001136|:831343
ref|NC_001136|:831643
ref|NC_001136|:831770
ref|NC_001136|:832745
ref|NC_001136|:833692
ref|NC_001136|:834224
ref|NC_001136|:835386
ref|NC_001136|:837072
ref|NC_001136|:838566
ref|NC_001136|:839775
ref|NC_001136|:839964
ref|NC_001136|:843824
ref|NC_001136|:843950
ref|NC_001136|:84398
ref|NC_001136|:844893
ref|NC_001136|:845228
ref|NC_001136|:845572
ref|NC_001136|:846120
ref|NC_001136|:846643
ref|NC_001136|:850295
ref|NC_001136|:850998
ref|NC_001136|:851323
ref|NC_001136|:854113
ref|NC_001136|:85645
ref|NC_001136|:856949
ref|NC_001136|:85802
ref|NC_001136|:863782
ref|NC_001136|:864023
ref|NC_001136|:864324
ref|NC_001136|:864666
ref|NC_001136|:865657
ref|NC_001136|:86661
ref|NC_001136|:867373
ref|NC_001136|:868947
ref|NC_001136|:869900
ref|NC_001136|:869935
ref|NC_001136|:870403
ref|NC_001136|:886696
ref|NC_001136|:889731
ref|NC_001136|:89002
ref|NC_001136|:890568
ref|NC_001136|:891416
ref|NC_001136|:893242
ref|NC_001136|:89515
ref|NC_001136|:896389
ref|NC_001136|:896861
ref|NC_001136|:897184
ref|NC_001136|:897479
ref|NC_001136|:898713
ref|NC_001136|:899657
ref|NC_001136|:900540
ref|NC_001136|:901711
ref|NC_001136|:903784
ref|NC_001136|:906557
ref|NC_001136|:90745
ref|NC_001136|:909277
ref|NC_001136|:909382
ref|NC_001136|:912258
ref|NC_001136|:912687
ref|NC_001136|:913078
ref|NC_001136|:913225
ref|NC_001136|:915469
ref|NC_001136|:915975
ref|NC_001136|:916393
ref|NC_001136|:917243
ref|NC_001136|:917951
ref|NC_001136|:918402
ref|NC_001136|:920232
ref|NC_001136|:922881
ref|NC_001136|:923695
ref|NC_001136|:924712
ref|NC_001136|:926639
ref|NC_001136|:928080
ref|NC_001136|:928350
ref|NC_001136|:92883
ref|NC_001136|:93213
ref|NC_001136|:932818
ref|NC_001136|:936085
ref|NC_001136|:938412
ref|NC_001136|:938542
ref|NC_001136|:950238
ref|NC_001136|:953915
ref|NC_001136|:954412
ref|NC_001136|:954442
ref|NC_001136|:956177
ref|NC_001136|:957338
ref|NC_001136|:95805
ref|NC_001136|:959609
ref|NC_001136|:961106
ref|NC_001136|:96274
ref|NC_001136|:965245
ref|NC_001136|:967055
ref|NC_001136|:967322
ref|NC_001136|:967803
ref|NC_001136|:968881
ref|NC_001136|:97177
ref|NC_001136|:972104
ref|NC_001136|:974074
ref|NC_001136|:974957
ref|NC_001136|:975228
ref|NC_001136|:975363
ref|NC_001136|:975583
ref|NC_001136|:975778
ref|NC_001136|:976702
ref|NC_001136|:977639
ref|NC_001136|:98509
ref|NC_001136|:98972
ref|NC_001136|:992940
ref|NC_001136|:993663
ref|NC_001136|:994502
ref|NC_001136|:996542
ref|NC_001136|:996941
ref|NC_001136|:997597
ref|NC_001136|:998073
ref|NC_001136|:998252
ref|NC_001136|:998327
ref|NC_001136|:998708
ref|NC_001137|:102422
ref|NC_001137|:105317
ref|NC_001137|:106989
ref|NC_001137|:107392
ref|NC_001137|:111789
ref|NC_001137|:11349
ref|NC_001137|:119820
ref|NC_001137|:12030
ref|NC_001137|:120454
ref|NC_001137|:125078
ref|NC_001137|:12638
ref|NC_001137|:126962
ref|NC_001137|:127561
ref|NC_001137|:131899
ref|NC_001137|:13274
ref|NC_001137|:133872
ref|NC_001137|:134757
ref|NC_001137|:134986
ref|NC_001137|:1381
ref|NC_001137|:140898
ref|NC_001137|:14100
ref|NC_001137|:141783
ref|NC_001137|:141934
ref|NC_001137|:143562
ref|NC_001137|:143566
ref|NC_001137|:145410
ref|NC_001137|:145950
ref|NC_001137|:149055
ref|NC_001137|:1500
ref|NC_001137|:153732
ref|NC_001137|:156282
ref|NC_001137|:157175
ref|NC_001137|:157475
ref|NC_001137|:157977
ref|NC_001137|:159512
ref|NC_001137|:159663
ref|NC_001137|:160066
ref|NC_001137|:160301
ref|NC_001137|:161653
ref|NC_001137|:164237
ref|NC_001137|:164555
ref|NC_001137|:164765
ref|NC_001137|:164777
ref|NC_001137|:166018
ref|NC_001137|:16623
ref|NC_001137|:16645
ref|NC_001137|:166564
ref|NC_001137|:166887
ref|NC_001137|:167215
ref|NC_001137|:167529
ref|NC_001137|:168575
ref|NC_001137|:168875
ref|NC_001137|:170493
ref|NC_001137|:171173
ref|NC_001137|:171385
ref|NC_001137|:172827
ref|NC_001137|:173434
ref|NC_001137|:175181
ref|NC_001137|:175911
ref|NC_001137|:176000
ref|NC_001137|:18009
ref|NC_001137|:180101
ref|NC_001137|:180330
ref|NC_001137|:18056
ref|NC_001137|:181214
ref|NC_001137|:183376
ref|NC_001137|:184133
ref|NC_001137|:187534
ref|NC_001137|:187972
ref|NC_001137|:188322
ref|NC_001137|:189807
ref|NC_001137|:191465
ref|NC_001137|:191545
ref|NC_001137|:191575
ref|NC_001137|:192023
ref|NC_001137|:192886
ref|NC_001137|:193108
ref|NC_001137|:193207
ref|NC_001137|:195066
ref|NC_001137|:196975
ref|NC_001137|:198996
ref|NC_001137|:206160
ref|NC_001137|:206394
ref|NC_001137|:206566
ref|NC_001137|:210051
ref|NC_001137|:212743
ref|NC_001137|:213956
ref|NC_001137|:214564
ref|NC_001137|:215142
ref|NC_001137|:216397
ref|NC_001137|:218004
ref|NC_001137|:222118
ref|NC_001137|:226526
ref|NC_001137|:227708
ref|NC_001137|:228142
ref|NC_001137|:229202
ref|NC_001137|:231011
ref|NC_001137|:232693
ref|NC_001137|:233386
ref|NC_001137|:234333
ref|NC_001137|:237800
ref|NC_001137|:239490
ref|NC_001137|:240622
ref|NC_001137|:241997
ref|NC_001137|:242142
ref|NC_001137|:242376
ref|NC_001137|:246075
ref|NC_001137|:248134
ref|NC_001137|:250578
ref|NC_001137|:252910
ref|NC_001137|:255501
ref|NC_001137|:25584
ref|NC_001137|:256905
ref|NC_001137|:257280
ref|NC_001137|:257300
ref|NC_001137|:258325
ref|NC_001137|:258611
ref|NC_001137|:259300
ref|NC_001137|:259481
ref|NC_001137|:259556
ref|NC_001137|:260738
ref|NC_001137|:262835
ref|NC_001137|:263506
ref|NC_001137|:26376
ref|NC_001137|:264371
ref|NC_001137|:264853
ref|NC_001137|:264955
ref|NC_001137|:265974
ref|NC_001137|:267156
ref|NC_001137|:26755
ref|NC_001137|:26889
ref|NC_001137|:269306
ref|NC_001137|:27197
ref|NC_001137|:272765
ref|NC_001137|:273288
ref|NC_001137|:274239
ref|NC_001137|:277544
ref|NC_001137|:277594
ref|NC_001137|:27897
ref|NC_001137|:280747
ref|NC_001137|:282588
ref|NC_001137|:283499
ref|NC_001137|:283697
ref|NC_001137|:285233
ref|NC_001137|:286295
ref|NC_001137|:287672
ref|NC_001137|:289245
ref|NC_001137|:289425
ref|NC_001137|:290750
ref|NC_001137|:292455
ref|NC_001137|:292569
ref|NC_001137|:293757
ref|NC_001137|:294002
ref|NC_001137|:295675
ref|NC_001137|:296297
ref|NC_001137|:29684
ref|NC_001137|:298218
ref|NC_001137|:299979
ref|NC_001137|:300235
ref|NC_001137|:300725
ref|NC_001137|:300804
ref|NC_001137|:301339
ref|NC_001137|:30199
ref|NC_001137|:302146
ref|NC_001137|:309237
ref|NC_001137|:309808
ref|NC_001137|:310306
ref|NC_001137|:311903
ref|NC_001137|:313161
ref|NC_001137|:314558
ref|NC_001137|:315530
ref|NC_001137|:317167
ref|NC_001137|:318185
ref|NC_001137|:319375
ref|NC_001137|:322765
ref|NC_001137|:322959
ref|NC_001137|:326650
ref|NC_001137|:328480
ref|NC_001137|:328877
ref|NC_001137|:328908
ref|NC_001137|:329144
ref|NC_001137|:333408
ref|NC_001137|:333704
ref|NC_001137|:336086
ref|NC_001137|:336258
ref|NC_001137|:336384
ref|NC_001137|:336519
ref|NC_001137|:336773
ref|NC_001137|:339339
ref|NC_001137|:339345
ref|NC_001137|:341363
ref|NC_001137|:34312
ref|NC_001137|:344705
ref|NC_001137|:345639
ref|NC_001137|:346386
ref|NC_001137|:346732
ref|NC_001137|:348801
ref|NC_001137|:351215
ref|NC_001137|:351804
ref|NC_001137|:353164
ref|NC_001137|:355194
ref|NC_001137|:355410
ref|NC_001137|:356729
ref|NC_001137|:357992
ref|NC_001137|:35804
ref|NC_001137|:359794
ref|NC_001137|:362055
ref|NC_001137|:365787
ref|NC_001137|:36784
ref|NC_001137|:37126
ref|NC_001137|:371389
ref|NC_001137|:372058
ref|NC_001137|:373262
ref|NC_001137|:373332
ref|NC_001137|:373555
ref|NC_001137|:374111
ref|NC_001137|:375802
ref|NC_001137|:376587
ref|NC_001137|:376914
ref|NC_001137|:378585
ref|NC_001137|:380234
ref|NC_001137|:38237
ref|NC_001137|:383813
ref|NC_001137|:383841
ref|NC_001137|:383938
ref|NC_001137|:386004
ref|NC_001137|:390673
ref|NC_001137|:391003
ref|NC_001137|:393448
ref|NC_001137|:394095
ref|NC_001137|:394777
ref|NC_001137|:39663
ref|NC_001137|:397292
ref|NC_001137|:398366
ref|NC_001137|:399848
ref|NC_001137|:400054
ref|NC_001137|:400143
ref|NC_001137|:402126
ref|NC_001137|:40484
ref|NC_001137|:40500
ref|NC_001137|:405401
ref|NC_001137|:40556
ref|NC_001137|:407694
ref|NC_001137|:410573
ref|NC_001137|:411052
ref|NC_001137|:411841
ref|NC_001137|:411883
ref|NC_001137|:411906
ref|NC_001137|:412814
ref|NC_001137|:415210
ref|NC_001137|:416988
ref|NC_001137|:417063
ref|NC_001137|:418214
ref|NC_001137|:418903
ref|NC_001137|:421003
ref|NC_001137|:421092
ref|NC_001137|:422349
ref|NC_001137|:423143
ref|NC_001137|:425024
ref|NC_001137|:425710
ref|NC_001137|:425894
ref|NC_001137|:426004
ref|NC_001137|:427984
ref|NC_001137|:430112
ref|NC_001137|:430347
ref|NC_001137|:433920
ref|NC_001137|:434124
ref|NC_001137|:435472
ref|NC_001137|:437152
ref|NC_001137|:439639
ref|NC_001137|:441426
ref|NC_001137|:441557
ref|NC_001137|:442179
ref|NC_001137|:451675
ref|NC_001137|:452253
ref|NC_001137|:453241
ref|NC_001137|:455149
ref|NC_001137|:456574
ref|NC_001137|:459779
ref|NC_001137|:460288
ref|NC_001137|:461469
ref|NC_001137|:462326
ref|NC_001137|:462760
ref|NC_001137|:465360
ref|NC_001137|:466319
ref|NC_001137|:467455
ref|NC_001137|:467905
ref|NC_001137|:47016
ref|NC_001137|:47105
ref|NC_001137|:47171
ref|NC_001137|:472867
ref|NC_001137|:47312
ref|NC_001137|:473208
ref|NC_001137|:477093
ref|NC_001137|:477171
ref|NC_001137|:479018
ref|NC_001137|:479615
ref|NC_001137|:479755
ref|NC_001137|:480034
ref|NC_001137|:480127
ref|NC_001137|:481017
ref|NC_001137|:481321
ref|NC_001137|:484512
ref|NC_001137|:486145
ref|NC_001137|:486341
ref|NC_001137|:501655
ref|NC_001137|:502702
ref|NC_001137|:503589
ref|NC_001137|:503610
ref|NC_001137|:505141
ref|NC_001137|:507522
ref|NC_001137|:507996
ref|NC_001137|:508636
ref|NC_001137|:51272
ref|NC_001137|:513015
ref|NC_001137|:513142
ref|NC_001137|:513700
ref|NC_001137|:515253
ref|NC_001137|:515859
ref|NC_001137|:515964
ref|NC_001137|:516819
ref|NC_001137|:517881
ref|NC_001137|:518126
ref|NC_001137|:519155
ref|NC_001137|:523399
ref|NC_001137|:524035
ref|NC_001137|:524112
ref|NC_001137|:524365
ref|NC_001137|:527214
ref|NC_001137|:528660
ref|NC_001137|:530539
ref|NC_001137|:53168
ref|NC_001137|:532272
ref|NC_001137|:533253
ref|NC_001137|:53595
ref|NC_001137|:537268
ref|NC_001137|:537475
ref|NC_001137|:540757
ref|NC_001137|:541124
ref|NC_001137|:544516
ref|NC_001137|:546893
ref|NC_001137|:547900
ref|NC_001137|:549047
ref|NC_001137|:54949
ref|NC_001137|:54966
ref|NC_001137|:550482
ref|NC_001137|:55134
ref|NC_001137|:551358
ref|NC_001137|:55297
ref|NC_001137|:556220
ref|NC_001137|:557401
ref|NC_001137|:557554
ref|NC_001137|:558613
ref|NC_001137|:561423
ref|NC_001137|:563727
ref|NC_001137|:565655
ref|NC_001137|:566166
ref|NC_001137|:566724
ref|NC_001137|:566794
ref|NC_001137|:567899
ref|NC_001137|:568299
ref|NC_001137|:571448
ref|NC_001137|:60386
ref|NC_001137|:63332
ref|NC_001137|:66660
ref|NC_001137|:66702
ref|NC_001137|:68057
ref|NC_001137|:68560
ref|NC_001137|:71160
ref|NC_001137|:72975
ref|NC_001137|:7365
ref|NC_001137|:76835
ref|NC_001137|:77130
ref|NC_001137|:79489
ref|NC_001137|:8036
ref|NC_001137|:8058
ref|NC_001137|:82944
ref|NC_001137|:84061
ref|NC_001137|:86089
ref|NC_001137|:86152
ref|NC_001137|:86903
ref|NC_001137|:88180
ref|NC_001137|:88334
ref|NC_001137|:88892
ref|NC_001137|:89270
ref|NC_001137|:89362
ref|NC_001137|:89646
ref|NC_001137|:8976
ref|NC_001137|:90519
ref|NC_001137|:91496
ref|NC_001137|:91967
ref|NC_001137|:93091
ref|NC_001137|:93130
ref|NC_001137|:93956
ref|NC_001137|:95025
ref|NC_001137|:95747
ref|NC_001137|:96032
ref|NC_001137|:96320
ref|NC_001137|:96490
ref|NC_001137|:98002
ref|NC_001137|:99075
ref|NC_001137|:9920
ref|NC_001138|:101698
ref|NC_001138|:101921
ref|NC_001138|:102243
ref|NC_001138|:103484
ref|NC_001138|:104107
ref|NC_001138|:105757
ref|NC_001138|:106233
ref|NC_001138|:106575
ref|NC_001138|:107681
ref|NC_001138|:108004
ref|NC_001138|:108735
ref|NC_001138|:109311
ref|NC_001138|:110128
ref|NC_001138|:110858
ref|NC_001138|:111683
ref|NC_001138|:111807
ref|NC_001138|:113440
ref|NC_001138|:114432
ref|NC_001138|:115989
ref|NC_001138|:118177
ref|NC_001138|:118327
ref|NC_001138|:119539
ref|NC_001138|:121390
ref|NC_001138|:121554
ref|NC_001138|:123240
ref|NC_001138|:123541
ref|NC_001138|:125369
ref|NC_001138|:125416
ref|NC_001138|:126835
ref|NC_001138|:128526
ref|NC_001138|:128994
ref|NC_001138|:132049
ref|NC_001138|:134828
ref|NC_001138|:135066
ref|NC_001138|:135860
ref|NC_001138|:137083
ref|NC_001138|:137460
ref|NC_001138|:145630
ref|NC_001138|:145729
ref|NC_001138|:147760
ref|NC_001138|:14893
ref|NC_001138|:15138
ref|NC_001138|:152402
ref|NC_001138|:152837
ref|NC_001138|:153703
ref|NC_001138|:155464
ref|NC_001138|:155666
ref|NC_001138|:157149
ref|NC_001138|:157635
ref|NC_001138|:157834
ref|NC_001138|:159875
ref|NC_001138|:160653
ref|NC_001138|:165184
ref|NC_001138|:166355
ref|NC_001138|:169424
ref|NC_001138|:170495
ref|NC_001138|:170788
ref|NC_001138|:171213
ref|NC_001138|:173663
ref|NC_001138|:174219
ref|NC_001138|:175253
ref|NC_001138|:179627
ref|NC_001138|:18224
ref|NC_001138|:182365
ref|NC_001138|:183460
ref|NC_001138|:188388
ref|NC_001138|:188792
ref|NC_001138|:189703
ref|NC_001138|:190220
ref|NC_001138|:190898
ref|NC_001138|:191677
ref|NC_001138|:19241
ref|NC_001138|:195731
ref|NC_001138|:19575
ref|NC_001138|:195847
ref|NC_001138|:197137
ref|NC_001138|:198089
ref|NC_001138|:19818
ref|NC_001138|:20269
ref|NC_001138|:202771
ref|NC_001138|:205737
ref|NC_001138|:206006
ref|NC_001138|:206043
ref|NC_001138|:208273
ref|NC_001138|:208942
ref|NC_001138|:209782
ref|NC_001138|:212428
ref|NC_001138|:212762
ref|NC_001138|:213775
ref|NC_001138|:213847
ref|NC_001138|:214595
ref|NC_001138|:215618
ref|NC_001138|:219629
ref|NC_001138|:219744
ref|NC_001138|:219883
ref|NC_001138|:22451
ref|NC_001138|:224830
ref|NC_001138|:228303
ref|NC_001138|:228424
ref|NC_001138|:228716
ref|NC_001138|:229163
ref|NC_001138|:230654
ref|NC_001138|:233349
ref|NC_001138|:233635
ref|NC_001138|:234014
ref|NC_001138|:234838
ref|NC_001138|:237541
ref|NC_001138|:238275
ref|NC_001138|:238917
ref|NC_001138|:240657
ref|NC_001138|:244395
ref|NC_001138|:246276
ref|NC_001138|:247134
ref|NC_001138|:249385
ref|NC_001138|:249498
ref|NC_001138|:25157
ref|NC_001138|:252157
ref|NC_001138|:25220
ref|NC_001138|:254163
ref|NC_001138|:255005
ref|NC_001138|:255325
ref|NC_001138|:255865
ref|NC_001138|:255882
ref|NC_001138|:256090
ref|NC_001138|:256280
ref|NC_001138|:25814
ref|NC_001138|:25826
ref|NC_001138|:25867
ref|NC_001138|:259604
ref|NC_001138|:262305
ref|NC_001138|:265327
ref|NC_001138|:267702
ref|NC_001138|:268136
ref|NC_001138|:269473
ref|NC_001138|:27715
ref|NC_001138|:27827
ref|NC_001138|:27982
ref|NC_001138|:28753
ref|NC_001138|:30745
ref|NC_001138|:31196
ref|NC_001138|:31672
ref|NC_001138|:33168
ref|NC_001138|:34269
ref|NC_001138|:34436
ref|NC_001138|:35152
ref|NC_001138|:35471
ref|NC_001138|:38550
ref|NC_001138|:41538
ref|NC_001138|:42288
ref|NC_001138|:43237
ref|NC_001138|:45722
ref|NC_001138|:45969
ref|NC_001138|:46119
ref|NC_001138|:46531
ref|NC_001138|:48282
ref|NC_001138|:49849
ref|NC_001138|:51037
ref|NC_001138|:51171
ref|NC_001138|:52198
ref|NC_001138|:60045
ref|NC_001138|:6093
ref|NC_001138|:61275
ref|NC_001138|:61947
ref|NC_001138|:63232
ref|NC_001138|:6352
ref|NC_001138|:63676
ref|NC_001138|:63910
ref|NC_001138|:64620
ref|NC_001138|:64928
ref|NC_001138|:65882
ref|NC_001138|:66489
ref|NC_001138|:68313
ref|NC_001138|:68732
ref|NC_001138|:68780
ref|NC_001138|:69710
ref|NC_001138|:71363
ref|NC_001138|:73816
ref|NC_001138|:74399
ref|NC_001138|:74668
ref|NC_001138|:76757
ref|NC_001138|:78584
ref|NC_001138|:79188
ref|NC_001138|:82832
ref|NC_001138|:83231
ref|NC_001138|:84443
ref|NC_001138|:92990
ref|NC_001138|:93822
ref|NC_001138|:94620
ref|NC_001138|:95875
ref|NC_001138|:97783
ref|NC_001138|:98761
ref|NC_001139|:1000783
ref|NC_001139|:1003158
ref|NC_001139|:1004666
ref|NC_001139|:1005422
ref|NC_001139|:1006004
ref|NC_001139|:1006523
ref|NC_001139|:1010025
ref|NC_001139|:101214
ref|NC_001139|:101288
ref|NC_001139|:1013240
ref|NC_001139|:1013502
ref|NC_001139|:1014416
ref|NC_001139|:1015049
ref|NC_001139|:1015231
ref|NC_001139|:1018620
ref|NC_001139|:1019854
ref|NC_001139|:1024145
ref|NC_001139|:1024810
ref|NC_001139|:1026379
ref|NC_001139|:1026739
ref|NC_001139|:1027564
ref|NC_001139|:1028993
ref|NC_001139|:1030150
ref|NC_001139|:1030613
ref|NC_001139|:1030914
ref|NC_001139|:1031739
ref|NC_001139|:1032325
ref|NC_001139|:1034930
ref|NC_001139|:1035004
ref|NC_001139|:1036335
ref|NC_001139|:1036968
ref|NC_001139|:1037120
ref|NC_001139|:1039533
ref|NC_001139|:104554
ref|NC_001139|:1045818
ref|NC_001139|:1046749
ref|NC_001139|:1048022
ref|NC_001139|:1051368
ref|NC_001139|:1053495
ref|NC_001139|:1053655
ref|NC_001139|:1053920
ref|NC_001139|:105504
ref|NC_001139|:1058530
ref|NC_001139|:1058857
ref|NC_001139|:1059052
ref|NC_001139|:1060981
ref|NC_001139|:1063937
ref|NC_001139|:1065097
ref|NC_001139|:1067011
ref|NC_001139|:1067132
ref|NC_001139|:1068735
ref|NC_001139|:1074691
ref|NC_001139|:1075769
ref|NC_001139|:107871
ref|NC_001139|:110260
ref|NC_001139|:1152
ref|NC_001139|:115994
ref|NC_001139|:118189
ref|NC_001139|:119528
ref|NC_001139|:120210
ref|NC_001139|:120616
ref|NC_001139|:12334
ref|NC_001139|:123484
ref|NC_001139|:123875
ref|NC_001139|:123941
ref|NC_001139|:124681
ref|NC_001139|:126074
ref|NC_001139|:126402
ref|NC_001139|:131102
ref|NC_001139|:13117
ref|NC_001139|:131286
ref|NC_001139|:13176
ref|NC_001139|:134852
ref|NC_001139|:136190
ref|NC_001139|:137722
ref|NC_001139|:139752
ref|NC_001139|:140171
ref|NC_001139|:140827
ref|NC_001139|:141613
ref|NC_001139|:144321
ref|NC_001139|:144985
ref|NC_001139|:145958
ref|NC_001139|:148695
ref|NC_001139|:149500
ref|NC_001139|:150867
ref|NC_001139|:151587
ref|NC_001139|:151831
ref|NC_001139|:151928
ref|NC_001139|:152240
ref|NC_001139|:152467
ref|NC_001139|:155181
ref|NC_001139|:156814
ref|NC_001139|:156979
ref|NC_001139|:156987
ref|NC_001139|:157063
ref|NC_001139|:157550
ref|NC_001139|:160793
ref|NC_001139|:161666
ref|NC_001139|:164534
ref|NC_001139|:168377
ref|NC_001139|:168919
ref|NC_001139|:171638
ref|NC_001139|:172306
ref|NC_001139|:173403
ref|NC_001139|:17373
ref|NC_001139|:173982
ref|NC_001139|:174584
ref|NC_001139|:175792
ref|NC_001139|:175813
ref|NC_001139|:176449
ref|NC_001139|:177800
ref|NC_001139|:17841
ref|NC_001139|:183208
ref|NC_001139|:185245
ref|NC_001139|:185515
ref|NC_001139|:185683
ref|NC_001139|:185693
ref|NC_001139|:187145
ref|NC_001139|:187825
ref|NC_001139|:188761
ref|NC_001139|:189283
ref|NC_001139|:190646
ref|NC_001139|:190772
ref|NC_001139|:192595
ref|NC_001139|:1941
ref|NC_001139|:194710
ref|NC_001139|:195029
ref|NC_001139|:195149
ref|NC_001139|:195237
ref|NC_001139|:196069
ref|NC_001139|:196957
ref|NC_001139|:197071
ref|NC_001139|:197432
ref|NC_001139|:19923
ref|NC_001139|:20379
ref|NC_001139|:203882
ref|NC_001139|:204261
ref|NC_001139|:205843
ref|NC_001139|:207567
ref|NC_001139|:208927
ref|NC_001139|:209937
ref|NC_001139|:210946
ref|NC_001139|:211209
ref|NC_001139|:211969
ref|NC_001139|:214262
ref|NC_001139|:215890
ref|NC_001139|:216207
ref|NC_001139|:216825
ref|NC_001139|:217041
ref|NC_001139|:218643
ref|NC_001139|:220171
ref|NC_001139|:221993
ref|NC_001139|:222929
ref|NC_001139|:223058
ref|NC_001139|:22316
ref|NC_001139|:223290
ref|NC_001139|:223404
ref|NC_001139|:224108
ref|NC_001139|:224746
ref|NC_001139|:228492
ref|NC_001139|:229148
ref|NC_001139|:22921
ref|NC_001139|:229835
ref|NC_001139|:230534
ref|NC_001139|:23149
ref|NC_001139|:23251
ref|NC_001139|:232785
ref|NC_001139|:23283
ref|NC_001139|:23392
ref|NC_001139|:234898
ref|NC_001139|:235261
ref|NC_001139|:236613
ref|NC_001139|:238727
ref|NC_001139|:240939
ref|NC_001139|:245320
ref|NC_001139|:246492
ref|NC_001139|:248144
ref|NC_001139|:250431
ref|NC_001139|:252809
ref|NC_001139|:255495
ref|NC_001139|:255509
ref|NC_001139|:259425
ref|NC_001139|:261383
ref|NC_001139|:261773
ref|NC_001139|:262648
ref|NC_001139|:263253
ref|NC_001139|:263561
ref|NC_001139|:265879
ref|NC_001139|:266077
ref|NC_001139|:266267
ref|NC_001139|:268356
ref|NC_001139|:26994
ref|NC_001139|:272436
ref|NC_001139|:27299
ref|NC_001139|:273361
ref|NC_001139|:274027
ref|NC_001139|:278873
ref|NC_001139|:281293
ref|NC_001139|:281867
ref|NC_001139|:285518
ref|NC_001139|:28672
ref|NC_001139|:290450
ref|NC_001139|:291916
ref|NC_001139|:292381
ref|NC_001139|:293299
ref|NC_001139|:294480
ref|NC_001139|:295168
ref|NC_001139|:297236
ref|NC_001139|:298981
ref|NC_001139|:304771
ref|NC_001139|:306858
ref|NC_001139|:31089
ref|NC_001139|:312257
ref|NC_001139|:312375
ref|NC_001139|:314980
ref|NC_001139|:315137
ref|NC_001139|:315909
ref|NC_001139|:31638
ref|NC_001139|:316854
ref|NC_001139|:31791
ref|NC_001139|:322002
ref|NC_001139|:322733
ref|NC_001139|:327430
ref|NC_001139|:33210
ref|NC_001139|:334015
ref|NC_001139|:334141
ref|NC_001139|:334741
ref|NC_001139|:335423
ref|NC_001139|:339066
ref|NC_001139|:339596
ref|NC_001139|:339684
ref|NC_001139|:340896
ref|NC_001139|:343895
ref|NC_001139|:344193
ref|NC_001139|:347370
ref|NC_001139|:350090
ref|NC_001139|:350199
ref|NC_001139|:351020
ref|NC_001139|:351939
ref|NC_001139|:351989
ref|NC_001139|:353851
ref|NC_001139|:356536
ref|NC_001139|:357294
ref|NC_001139|:358336
ref|NC_001139|:361077
ref|NC_001139|:362509
ref|NC_001139|:365616
ref|NC_001139|:366371
ref|NC_001139|:369038
ref|NC_001139|:369096
ref|NC_001139|:370397
ref|NC_001139|:370411
ref|NC_001139|:37139
ref|NC_001139|:371692
ref|NC_001139|:371857
ref|NC_001139|:371943
ref|NC_001139|:372611
ref|NC_001139|:373929
ref|NC_001139|:373986
ref|NC_001139|:374996
ref|NC_001139|:375494
ref|NC_001139|:375597
ref|NC_001139|:375648
ref|NC_001139|:376932
ref|NC_001139|:378588
ref|NC_001139|:378792
ref|NC_001139|:379534
ref|NC_001139|:38184
ref|NC_001139|:383812
ref|NC_001139|:384283
ref|NC_001139|:388077
ref|NC_001139|:389116
ref|NC_001139|:389163
ref|NC_001139|:390952
ref|NC_001139|:391002
ref|NC_001139|:392395
ref|NC_001139|:393864
ref|NC_001139|:396837
ref|NC_001139|:397227
ref|NC_001139|:39760
ref|NC_001139|:402888
ref|NC_001139|:405618
ref|NC_001139|:405670
ref|NC_001139|:405823
ref|NC_001139|:407667
ref|NC_001139|:407676
ref|NC_001139|:408915
ref|NC_001139|:409735
ref|NC_001139|:411387
ref|NC_001139|:415209
ref|NC_001139|:415263
ref|NC_001139|:416969
ref|NC_001139|:417668
ref|NC_001139|:418811
ref|NC_001139|:422037
ref|NC_001139|:424321
ref|NC_001139|:425011
ref|NC_001139|:430140
ref|NC_001139|:431943
ref|NC_001139|:432475
ref|NC_001139|:433019
ref|NC_001139|:435386
ref|NC_001139|:435609
ref|NC_001139|:437055
ref|NC_001139|:437693
ref|NC_001139|:437897
ref|NC_001139|:440126
ref|NC_001139|:440744
ref|NC_001139|:441120
ref|NC_001139|:442969
ref|NC_001139|:445016
ref|NC_001139|:446823
ref|NC_001139|:447622
ref|NC_001139|:44895
ref|NC_001139|:450899
ref|NC_001139|:45281
ref|NC_001139|:454418
ref|NC_001139|:458797
ref|NC_001139|:462378
ref|NC_001139|:464583
ref|NC_001139|:474479
ref|NC_001139|:476755
ref|NC_001139|:480176
ref|NC_001139|:480355
ref|NC_001139|:481157
ref|NC_001139|:481470
ref|NC_001139|:484004
ref|NC_001139|:484476
ref|NC_001139|:485364
ref|NC_001139|:486839
ref|NC_001139|:488320
ref|NC_001139|:488876
ref|NC_001139|:489838
ref|NC_001139|:491964
ref|NC_001139|:494305
ref|NC_001139|:496222
ref|NC_001139|:497297
ref|NC_001139|:497975
ref|NC_001139|:498382
ref|NC_001139|:500079
ref|NC_001139|:501365
ref|NC_001139|:502758
ref|NC_001139|:50329
ref|NC_001139|:5037
ref|NC_001139|:504930
ref|NC_001139|:505204
ref|NC_001139|:506740
ref|NC_001139|:508989
ref|NC_001139|:510734
ref|NC_001139|:512020
ref|NC_001139|:512255
ref|NC_001139|:513409
ref|NC_001139|:515247
ref|NC_001139|:516734
ref|NC_001139|:517199
ref|NC_001139|:517552
ref|NC_001139|:517731
ref|NC_001139|:517923
ref|NC_001139|:518307
ref|NC_001139|:520511
ref|NC_001139|:524732
ref|NC_001139|:524922
ref|NC_001139|:525041
ref|NC_001139|:530454
ref|NC_001139|:53486
ref|NC_001139|:542872
ref|NC_001139|:544941
ref|NC_001139|:54913
ref|NC_001139|:549264
ref|NC_001139|:54975
ref|NC_001139|:551541
ref|NC_001139|:55232
ref|NC_001139|:553992
ref|NC_001139|:553997
ref|NC_001139|:55497
ref|NC_001139|:557722
ref|NC_001139|:559649
ref|NC_001139|:560215
ref|NC_001139|:561095
ref|NC_001139|:568
ref|NC_001139|:57348
ref|NC_001139|:574963
ref|NC_001139|:58118
ref|NC_001139|:582383
ref|NC_001139|:583543
ref|NC_001139|:583678
ref|NC_001139|:586038
ref|NC_001139|:588267
ref|NC_001139|:591650
ref|NC_001139|:592693
ref|NC_001139|:592983
ref|NC_001139|:593060
ref|NC_001139|:594005
ref|NC_001139|:596643
ref|NC_001139|:597620
ref|NC_001139|:600344
ref|NC_001139|:600796
ref|NC_001139|:601109
ref|NC_001139|:607320
ref|NC_001139|:607776
ref|NC_001139|:607896
ref|NC_001139|:608099
ref|NC_001139|:610937
ref|NC_001139|:611140
ref|NC_001139|:61139
ref|NC_001139|:613840
ref|NC_001139|:615660
ref|NC_001139|:61796
ref|NC_001139|:618067
ref|NC_001139|:618234
ref|NC_001139|:620851
ref|NC_001139|:623754
ref|NC_001139|:625240
ref|NC_001139|:626663
ref|NC_001139|:633625
ref|NC_001139|:634127
ref|NC_001139|:635811
ref|NC_001139|:636289
ref|NC_001139|:636560
ref|NC_001139|:639165
ref|NC_001139|:639869
ref|NC_001139|:639884
ref|NC_001139|:642763
ref|NC_001139|:643622
ref|NC_001139|:644547
ref|NC_001139|:645311
ref|NC_001139|:647208
ref|NC_001139|:647454
ref|NC_001139|:647989
ref|NC_001139|:651424
ref|NC_001139|:651524
ref|NC_001139|:653987
ref|NC_001139|:655616
ref|NC_001139|:665338
ref|NC_001139|:666134
ref|NC_001139|:666702
ref|NC_001139|:667199
ref|NC_001139|:669413
ref|NC_001139|:671867
ref|NC_001139|:672446
ref|NC_001139|:673822
ref|NC_001139|:674838
ref|NC_001139|:675851
ref|NC_001139|:678489
ref|NC_001139|:679374
ref|NC_001139|:681321
ref|NC_001139|:681544
ref|NC_001139|:681826
ref|NC_001139|:682775
ref|NC_001139|:68787
ref|NC_001139|:689672
ref|NC_001139|:691668
ref|NC_001139|:692470
ref|NC_001139|:693382
ref|NC_001139|:69633
ref|NC_001139|:69733
ref|NC_001139|:699322
ref|NC_001139|:69937
ref|NC_001139|:702447
ref|NC_001139|:703539
ref|NC_001139|:704154
ref|NC_001139|:704832
ref|NC_001139|:706774
ref|NC_001139|:715327
ref|NC_001139|:716042
ref|NC_001139|:719654
ref|NC_001139|:725285
ref|NC_001139|:726799
ref|NC_001139|:72703
ref|NC_001139|:728050
ref|NC_001139|:728357
ref|NC_001139|:72869
ref|NC_001139|:729241
ref|NC_001139|:731940
ref|NC_001139|:736464
ref|NC_001139|:737382
ref|NC_001139|:740841
ref|NC_001139|:741269
ref|NC_001139|:742890
ref|NC_001139|:743210
ref|NC_001139|:743340
ref|NC_001139|:74383
ref|NC_001139|:745757
ref|NC_001139|:748068
ref|NC_001139|:749724
ref|NC_001139|:756472
ref|NC_001139|:756727
ref|NC_001139|:757724
ref|NC_001139|:759213
ref|NC_001139|:761015
ref|NC_001139|:761567
ref|NC_001139|:76508
ref|NC_001139|:767808
ref|NC_001139|:76798
ref|NC_001139|:768615
ref|NC_001139|:770106
ref|NC_001139|:77270
ref|NC_001139|:77325
ref|NC_001139|:773306
ref|NC_001139|:775744
ref|NC_001139|:776172
ref|NC_001139|:781574
ref|NC_001139|:783833
ref|NC_001139|:784193
ref|NC_001139|:78581
ref|NC_001139|:790706
ref|NC_001139|:793768
ref|NC_001139|:795058
ref|NC_001139|:796126
ref|NC_001139|:796733
ref|NC_001139|:797650
ref|NC_001139|:799757
ref|NC_001139|:80018
ref|NC_001139|:800874
ref|NC_001139|:801506
ref|NC_001139|:801880
ref|NC_001139|:803150
ref|NC_001139|:803604
ref|NC_001139|:81020
ref|NC_001139|:82529
ref|NC_001139|:825415
ref|NC_001139|:825637
ref|NC_001139|:826855
ref|NC_001139|:82784
ref|NC_001139|:828073
ref|NC_001139|:828616
ref|NC_001139|:829075
ref|NC_001139|:829862
ref|NC_001139|:830135
ref|NC_001139|:830136
ref|NC_001139|:831940
ref|NC_001139|:832527
ref|NC_001139|:832538
ref|NC_001139|:832737
ref|NC_001139|:83331
ref|NC_001139|:833405
ref|NC_001139|:835905
ref|NC_001139|:83602
ref|NC_001139|:836348
ref|NC_001139|:836455
ref|NC_001139|:83662
ref|NC_001139|:837064
ref|NC_001139|:838530
ref|NC_001139|:840103
ref|NC_001139|:841968
ref|NC_001139|:843276
ref|NC_001139|:843410
ref|NC_001139|:844522
ref|NC_001139|:846488
ref|NC_001139|:847711
ref|NC_001139|:847879
ref|NC_001139|:848269
ref|NC_001139|:849208
ref|NC_001139|:850410
ref|NC_001139|:852164
ref|NC_001139|:852600
ref|NC_001139|:853474
ref|NC_001139|:854658
ref|NC_001139|:854947
ref|NC_001139|:855351
ref|NC_001139|:861957
ref|NC_001139|:862887
ref|NC_001139|:864068
ref|NC_001139|:865199
ref|NC_001139|:865417
ref|NC_001139|:865757
ref|NC_001139|:866684
ref|NC_001139|:871848
ref|NC_001139|:873458
ref|NC_001139|:87418
ref|NC_001139|:875098
ref|NC_001139|:875474
ref|NC_001139|:87884
ref|NC_001139|:881596
ref|NC_001139|:881856
ref|NC_001139|:884096
ref|NC_001139|:886758
ref|NC_001139|:886898
ref|NC_001139|:890858
ref|NC_001139|:891861
ref|NC_001139|:897396
ref|NC_001139|:898332
ref|NC_001139|:900170
ref|NC_001139|:902231
ref|NC_001139|:904491
ref|NC_001139|:905147
ref|NC_001139|:906586
ref|NC_001139|:907762
ref|NC_001139|:907841
ref|NC_001139|:910907
ref|NC_001139|:911607
ref|NC_001139|:91200
ref|NC_001139|:913565
ref|NC_001139|:914306
ref|NC_001139|:915631
ref|NC_001139|:91571
ref|NC_001139|:916257
ref|NC_001139|:916504
ref|NC_001139|:917946
ref|NC_001139|:922114
ref|NC_001139|:925132
ref|NC_001139|:928623
ref|NC_001139|:930177
ref|NC_001139|:930663
ref|NC_001139|:932463
ref|NC_001139|:932496
ref|NC_001139|:932822
ref|NC_001139|:93431
ref|NC_001139|:935416
ref|NC_001139|:935694
ref|NC_001139|:936612
ref|NC_001139|:939863
ref|NC_001139|:941708
ref|NC_001139|:941792
ref|NC_001139|:942202
ref|NC_001139|:943776
ref|NC_001139|:944912
ref|NC_001139|:946726
ref|NC_001139|:946816
ref|NC_001139|:947165
ref|NC_001139|:948910
ref|NC_001139|:949203
ref|NC_001139|:95098
ref|NC_001139|:951497
ref|NC_001139|:952497
ref|NC_001139|:952699
ref|NC_001139|:953805
ref|NC_001139|:95403
ref|NC_001139|:954965
ref|NC_001139|:955443
ref|NC_001139|:957128
ref|NC_001139|:9575
ref|NC_001139|:958951
ref|NC_001139|:960363
ref|NC_001139|:962151
ref|NC_001139|:96314
ref|NC_001139|:96360
ref|NC_001139|:963904
ref|NC_001139|:966352
ref|NC_001139|:96739
ref|NC_001139|:968318
ref|NC_001139|:972429
ref|NC_001139|:973467
ref|NC_001139|:976726
ref|NC_001139|:977721
ref|NC_001139|:979517
ref|NC_001139|:980982
ref|NC_001139|:980985
ref|NC_001139|:981193
ref|NC_001139|:98362
ref|NC_001139|:983663
ref|NC_001139|:984732
ref|NC_001139|:984789
ref|NC_001139|:985074
ref|NC_001139|:986101
ref|NC_001139|:986535
ref|NC_001139|:988125
ref|NC_001139|:98825
ref|NC_001139|:988936
ref|NC_001139|:989155
ref|NC_001139|:989620
ref|NC_001139|:989977
ref|NC_001139|:990549
ref|NC_001139|:991682
ref|NC_001139|:993525
ref|NC_001139|:996361
ref|NC_001139|:997326
ref|NC_001139|:99873
ref|NC_001140|:101188
ref|NC_001140|:102328
ref|NC_001140|:102777
ref|NC_001140|:104587
ref|NC_001140|:109549
ref|NC_001140|:111724
ref|NC_001140|:111991
ref|NC_001140|:112178
ref|NC_001140|:115758
ref|NC_001140|:117734
ref|NC_001140|:117942
ref|NC_001140|:118238
ref|NC_001140|:118278
ref|NC_001140|:120557
ref|NC_001140|:126171
ref|NC_001140|:127420
ref|NC_001140|:128152
ref|NC_001140|:128498
ref|NC_001140|:128664
ref|NC_001140|:129749
ref|NC_001140|:13024
ref|NC_001140|:13608
ref|NC_001140|:138589
ref|NC_001140|:139137
ref|NC_001140|:139690
ref|NC_001140|:141799
ref|NC_001140|:14252
ref|NC_001140|:143913
ref|NC_001140|:144055
ref|NC_001140|:144799
ref|NC_001140|:147130
ref|NC_001140|:148110
ref|NC_001140|:151054
ref|NC_001140|:151680
ref|NC_001140|:154553
ref|NC_001140|:155321
ref|NC_001140|:157810
ref|NC_001140|:158501
ref|NC_001140|:159795
ref|NC_001140|:161643
ref|NC_001140|:162724
ref|NC_001140|:164637
ref|NC_001140|:164853
ref|NC_001140|:165193
ref|NC_001140|:166368
ref|NC_001140|:168089
ref|NC_001140|:168635
ref|NC_001140|:170902
ref|NC_001140|:171650
ref|NC_001140|:171807
ref|NC_001140|:172107
ref|NC_001140|:173358
ref|NC_001140|:174624
ref|NC_001140|:174665
ref|NC_001140|:175227
ref|NC_001140|:177372
ref|NC_001140|:178080
ref|NC_001140|:178553
ref|NC_001140|:179928
ref|NC_001140|:181261
ref|NC_001140|:184102
ref|NC_001140|:185056
ref|NC_001140|:187764
ref|NC_001140|:189476
ref|NC_001140|:189726
ref|NC_001140|:190024
ref|NC_001140|:190130
ref|NC_001140|:19148
ref|NC_001140|:191815
ref|NC_001140|:192163
ref|NC_001140|:192645
ref|NC_001140|:19265
ref|NC_001140|:196114
ref|NC_001140|:196210
ref|NC_001140|:197973
ref|NC_001140|:198978
ref|NC_001140|:199958
ref|NC_001140|:204991
ref|NC_001140|:205324
ref|NC_001140|:205985
ref|NC_001140|:206172
ref|NC_001140|:206925
ref|NC_001140|:209271
ref|NC_001140|:209472
ref|NC_001140|:209489
ref|NC_001140|:210787
ref|NC_001140|:211423
ref|NC_001140|:21187
ref|NC_001140|:219863
ref|NC_001140|:221128
ref|NC_001140|:221660
ref|NC_001140|:222080
ref|NC_001140|:223011
ref|NC_001140|:226157
ref|NC_001140|:229420
ref|NC_001140|:231656
ref|NC_001140|:232388
ref|NC_001140|:23842
ref|NC_001140|:239349
ref|NC_001140|:240589
ref|NC_001140|:241623
ref|NC_001140|:241730
ref|NC_001140|:243499
ref|NC_001140|:243502
ref|NC_001140|:243804
ref|NC_001140|:249571
ref|NC_001140|:25001
ref|NC_001140|:250207
ref|NC_001140|:250406
ref|NC_001140|:250865
ref|NC_001140|:25454
ref|NC_001140|:255053
ref|NC_001140|:255999
ref|NC_001140|:257054
ref|NC_001140|:25820
ref|NC_001140|:260464
ref|NC_001140|:263821
ref|NC_001140|:268056
ref|NC_001140|:268554
ref|NC_001140|:269054
ref|NC_001140|:269102
ref|NC_001140|:270046
ref|NC_001140|:270584
ref|NC_001140|:271126
ref|NC_001140|:271249
ref|NC_001140|:276371
ref|NC_001140|:27657
ref|NC_001140|:27730
ref|NC_001140|:278755
ref|NC_001140|:279713
ref|NC_001140|:280661
ref|NC_001140|:283702
ref|NC_001140|:285385
ref|NC_001140|:288415
ref|NC_001140|:288640
ref|NC_001140|:289906
ref|NC_001140|:291994
ref|NC_001140|:295127
ref|NC_001140|:296201
ref|NC_001140|:296419
ref|NC_001140|:296594
ref|NC_001140|:297221
ref|NC_001140|:29742
ref|NC_001140|:300088
ref|NC_001140|:301555
ref|NC_001140|:302448
ref|NC_001140|:305023
ref|NC_001140|:307735
ref|NC_001140|:308333
ref|NC_001140|:309988
ref|NC_001140|:310139
ref|NC_001140|:311370
ref|NC_001140|:31405
ref|NC_001140|:314676
ref|NC_001140|:315045
ref|NC_001140|:315926
ref|NC_001140|:320102
ref|NC_001140|:321191
ref|NC_001140|:321540
ref|NC_001140|:323164
ref|NC_001140|:32773
ref|NC_001140|:328429
ref|NC_001140|:330630
ref|NC_001140|:331323
ref|NC_001140|:332834
ref|NC_001140|:333443
ref|NC_001140|:333703
ref|NC_001140|:33689
ref|NC_001140|:337423
ref|NC_001140|:338509
ref|NC_001140|:343007
ref|NC_001140|:345273
ref|NC_001140|:346784
ref|NC_001140|:348365
ref|NC_001140|:349759
ref|NC_001140|:35035
ref|NC_001140|:351760
ref|NC_001140|:355390
ref|NC_001140|:358537
ref|NC_001140|:363337
ref|NC_001140|:366352
ref|NC_001140|:367278
ref|NC_001140|:370008
ref|NC_001140|:370307
ref|NC_001140|:372245
ref|NC_001140|:373886
ref|NC_001140|:376353
ref|NC_001140|:380426
ref|NC_001140|:386488
ref|NC_001140|:387297
ref|NC_001140|:387753
ref|NC_001140|:390216
ref|NC_001140|:391114
ref|NC_001140|:392309
ref|NC_001140|:394982
ref|NC_001140|:395814
ref|NC_001140|:396813
ref|NC_001140|:396883
ref|NC_001140|:398153
ref|NC_001140|:399108
ref|NC_001140|:402341
ref|NC_001140|:403590
ref|NC_001140|:404738
ref|NC_001140|:41002
ref|NC_001140|:41336
ref|NC_001140|:414211
ref|NC_001140|:415000
ref|NC_001140|:415348
ref|NC_001140|:417306
ref|NC_001140|:421771
ref|NC_001140|:421882
ref|NC_001140|:424946
ref|NC_001140|:425422
ref|NC_001140|:425662
ref|NC_001140|:42594
ref|NC_001140|:426705
ref|NC_001140|:429180
ref|NC_001140|:430038
ref|NC_001140|:430609
ref|NC_001140|:431547
ref|NC_001140|:43263
ref|NC_001140|:433431
ref|NC_001140|:43441
ref|NC_001140|:439972
ref|NC_001140|:440485
ref|NC_001140|:441012
ref|NC_001140|:441723
ref|NC_001140|:443349
ref|NC_001140|:444330
ref|NC_001140|:444581
ref|NC_001140|:44766
ref|NC_001140|:45168
ref|NC_001140|:453180
ref|NC_001140|:453804
ref|NC_001140|:454195
ref|NC_001140|:45835
ref|NC_001140|:459542
ref|NC_001140|:460914
ref|NC_001140|:460981
ref|NC_001140|:461998
ref|NC_001140|:462432
ref|NC_001140|:464709
ref|NC_001140|:465334
ref|NC_001140|:46590
ref|NC_001140|:466453
ref|NC_001140|:471693
ref|NC_001140|:471789
ref|NC_001140|:472050
ref|NC_001140|:473424
ref|NC_001140|:473552
ref|NC_001140|:475502
ref|NC_001140|:475763
ref|NC_001140|:476921
ref|NC_001140|:477042
ref|NC_001140|:477768
ref|NC_001140|:481063
ref|NC_001140|:481429
ref|NC_001140|:483186
ref|NC_001140|:485859
ref|NC_001140|:486634
ref|NC_001140|:48786
ref|NC_001140|:490022
ref|NC_001140|:491093
ref|NC_001140|:491143
ref|NC_001140|:491779
ref|NC_001140|:496040
ref|NC_001140|:496070
ref|NC_001140|:496081
ref|NC_001140|:496639
ref|NC_001140|:497829
ref|NC_001140|:498417
ref|NC_001140|:498580
ref|NC_001140|:499193
ref|NC_001140|:499317
ref|NC_001140|:500107
ref|NC_001140|:500328
ref|NC_001140|:501322
ref|NC_001140|:501823
ref|NC_001140|:506764
ref|NC_001140|:51359
ref|NC_001140|:514111
ref|NC_001140|:51491
ref|NC_001140|:515185
ref|NC_001140|:515635
ref|NC_001140|:517176
ref|NC_001140|:517988
ref|NC_001140|:519747
ref|NC_001140|:519939
ref|NC_001140|:520232
ref|NC_001140|:521424
ref|NC_001140|:521695
ref|NC_001140|:523055
ref|NC_001140|:523334
ref|NC_001140|:523674
ref|NC_001140|:523977
ref|NC_001140|:524450
ref|NC_001140|:53001
ref|NC_001140|:54894
ref|NC_001140|:55812
ref|NC_001140|:56178
ref|NC_001140|:58196
ref|NC_001140|:58323
ref|NC_001140|:58693
ref|NC_001140|:61753
ref|NC_001140|:64005
ref|NC_001140|:64172
ref|NC_001140|:68252
ref|NC_001140|:68522
ref|NC_001140|:70322
ref|NC_001140|:71267
ref|NC_001140|:72725
ref|NC_001140|:74656
ref|NC_001140|:75724
ref|NC_001140|:76958
ref|NC_001140|:79634
ref|NC_001140|:81364
ref|NC_001140|:85126
ref|NC_001140|:8725
ref|NC_001140|:93830
ref|NC_001140|:94761
ref|NC_001140|:95503
ref|NC_001140|:96440
ref|NC_001140|:97069
ref|NC_001140|:97740
ref|NC_001140|:99543
ref|NC_001140|:9961
ref|NC_001140|:99957
ref|NC_001141|:100577
ref|NC_001141|:103869
ref|NC_001141|:103941
ref|NC_001141|:104867
ref|NC_001141|:105118
ref|NC_001141|:108766
ref|NC_001141|:108992
ref|NC_001141|:110728
ref|NC_001141|:111697
ref|NC_001141|:113541
ref|NC_001141|:113601
ref|NC_001141|:115395
ref|NC_001141|:120718
ref|NC_001141|:121863
ref|NC_001141|:123814
ref|NC_001141|:126492
ref|NC_001141|:126872
ref|NC_001141|:127344
ref|NC_001141|:128228
ref|NC_001141|:129530
ref|NC_001141|:129535
ref|NC_001141|:131960
ref|NC_001141|:134859
ref|NC_001141|:137262
ref|NC_001141|:139440
ref|NC_001141|:140836
ref|NC_001141|:147141
ref|NC_001141|:147794
ref|NC_001141|:148940
ref|NC_001141|:149042
ref|NC_001141|:149559
ref|NC_001141|:154443
ref|NC_001141|:155182
ref|NC_001141|:157095
ref|NC_001141|:157659
ref|NC_001141|:161957
ref|NC_001141|:162045
ref|NC_001141|:164636
ref|NC_001141|:165105
ref|NC_001141|:167463
ref|NC_001141|:170438
ref|NC_001141|:170579
ref|NC_001141|:171117
ref|NC_001141|:172339
ref|NC_001141|:174044
ref|NC_001141|:176387
ref|NC_001141|:177785
ref|NC_001141|:178610
ref|NC_001141|:181239
ref|NC_001141|:183888
ref|NC_001141|:184638
ref|NC_001141|:184847
ref|NC_001141|:186618
ref|NC_001141|:188223
ref|NC_001141|:189121
ref|NC_001141|:189372
ref|NC_001141|:189620
ref|NC_001141|:189856
ref|NC_001141|:191120
ref|NC_001141|:193552
ref|NC_001141|:193588
ref|NC_001141|:194069
ref|NC_001141|:194194
ref|NC_001141|:195301
ref|NC_001141|:196042
ref|NC_001141|:196263
ref|NC_001141|:196325
ref|NC_001141|:197836
ref|NC_001141|:197945
ref|NC_001141|:198366
ref|NC_001141|:198449
ref|NC_001141|:199105
ref|NC_001141|:202655
ref|NC_001141|:203074
ref|NC_001141|:203693
ref|NC_001141|:211124
ref|NC_001141|:213117
ref|NC_001141|:214013
ref|NC_001141|:215153
ref|NC_001141|:215877
ref|NC_001141|:215968
ref|NC_001141|:218698
ref|NC_001141|:219064
ref|NC_001141|:219829
ref|NC_001141|:220586
ref|NC_001141|:220658
ref|NC_001141|:221010
ref|NC_001141|:221682
ref|NC_001141|:227150
ref|NC_001141|:227189
ref|NC_001141|:230545
ref|NC_001141|:230822
ref|NC_001141|:232182
ref|NC_001141|:233321
ref|NC_001141|:234033
ref|NC_001141|:234609
ref|NC_001141|:235000
ref|NC_001141|:237697
ref|NC_001141|:238211
ref|NC_001141|:24210
ref|NC_001141|:242455
ref|NC_001141|:242998
ref|NC_001141|:24348
ref|NC_001141|:244588
ref|NC_001141|:24702
ref|NC_001141|:248135
ref|NC_001141|:248561
ref|NC_001141|:249347
ref|NC_001141|:250085
ref|NC_001141|:253689
ref|NC_001141|:25429
ref|NC_001141|:257426
ref|NC_001141|:257538
ref|NC_001141|:258609
ref|NC_001141|:260614
ref|NC_001141|:260912
ref|NC_001141|:261765
ref|NC_001141|:262459
ref|NC_001141|:264559
ref|NC_001141|:268641
ref|NC_001141|:27188
ref|NC_001141|:27431
ref|NC_001141|:276452
ref|NC_001141|:277360
ref|NC_001141|:278121
ref|NC_001141|:279600
ref|NC_001141|:280201
ref|NC_001141|:281742
ref|NC_001141|:281848
ref|NC_001141|:281908
ref|NC_001141|:283895
ref|NC_001141|:284090
ref|NC_001141|:284220
ref|NC_001141|:284328
ref|NC_001141|:285889
ref|NC_001141|:287026
ref|NC_001141|:28913
ref|NC_001141|:290641
ref|NC_001141|:290662
ref|NC_001141|:291596
ref|NC_001141|:291696
ref|NC_001141|:292843
ref|NC_001141|:292909
ref|NC_001141|:295909
ref|NC_001141|:297694
ref|NC_001141|:298949
ref|NC_001141|:299212
ref|NC_001141|:299754
ref|NC_001141|:301922
ref|NC_001141|:302272
ref|NC_001141|:303570
ref|NC_001141|:305577
ref|NC_001141|:305823
ref|NC_001141|:306096
ref|NC_001141|:308020
ref|NC_001141|:312210
ref|NC_001141|:316742
ref|NC_001141|:319069
ref|NC_001141|:319424
ref|NC_001141|:319718
ref|NC_001141|:32171
ref|NC_001141|:322948
ref|NC_001141|:32439
ref|NC_001141|:326160
ref|NC_001141|:330372
ref|NC_001141|:330775
ref|NC_001141|:330928
ref|NC_001141|:332155
ref|NC_001141|:332344
ref|NC_001141|:335193
ref|NC_001141|:335405
ref|NC_001141|:337269
ref|NC_001141|:337957
ref|NC_001141|:338397
ref|NC_001141|:341435
ref|NC_001141|:341916
ref|NC_001141|:344120
ref|NC_001141|:345970
ref|NC_001141|:346425
ref|NC_001141|:347425
ref|NC_001141|:348011
ref|NC_001141|:351483
ref|NC_001141|:353092
ref|NC_001141|:354216
ref|NC_001141|:354875
ref|NC_001141|:356585
ref|NC_001141|:357112
ref|NC_001141|:360194
ref|NC_001141|:360963
ref|NC_001141|:362138
ref|NC_001141|:362530
ref|NC_001141|:363493
ref|NC_001141|:365031
ref|NC_001141|:366981
ref|NC_001141|:369420
ref|NC_001141|:369808
ref|NC_001141|:370290
ref|NC_001141|:371070
ref|NC_001141|:371106
ref|NC_001141|:37371
ref|NC_001141|:375129
ref|NC_001141|:375646
ref|NC_001141|:37606
ref|NC_001141|:37802
ref|NC_001141|:381266
ref|NC_001141|:38143
ref|NC_001141|:384594
ref|NC_001141|:385031
ref|NC_001141|:385418
ref|NC_001141|:38650
ref|NC_001141|:389633
ref|NC_001141|:389951
ref|NC_001141|:391166
ref|NC_001141|:39140
ref|NC_001141|:39282
ref|NC_001141|:395234
ref|NC_001141|:395503
ref|NC_001141|:39721
ref|NC_001141|:400356
ref|NC_001141|:400982
ref|NC_001141|:401146
ref|NC_001141|:401513
ref|NC_001141|:402681
ref|NC_001141|:403035
ref|NC_001141|:403501
ref|NC_001141|:405964
ref|NC_001141|:406595
ref|NC_001141|:408840
ref|NC_001141|:411944
ref|NC_001141|:412427
ref|NC_001141|:413001
ref|NC_001141|:414213
ref|NC_001141|:414665
ref|NC_001141|:41547
ref|NC_001141|:416848
ref|NC_001141|:419050
ref|NC_001141|:420554
ref|NC_001141|:42480
ref|NC_001141|:426620
ref|NC_001141|:426946
ref|NC_001141|:430471
ref|NC_001141|:436312
ref|NC_001141|:436371
ref|NC_001141|:437566
ref|NC_001141|:437800
ref|NC_001141|:439519
ref|NC_001141|:439631
ref|NC_001141|:439638
ref|NC_001141|:439670
ref|NC_001141|:439672
ref|NC_001141|:44939
ref|NC_001141|:45625
ref|NC_001141|:47252
ref|NC_001141|:50607
ref|NC_001141|:52386
ref|NC_001141|:52552
ref|NC_001141|:53386
ref|NC_001141|:54112
ref|NC_001141|:56193
ref|NC_001141|:58391
ref|NC_001141|:60378
ref|NC_001141|:61283
ref|NC_001141|:65497
ref|NC_001141|:67821
ref|NC_001141|:69752
ref|NC_001141|:69762
ref|NC_001141|:70097
ref|NC_001141|:70512
ref|NC_001141|:71987
ref|NC_001141|:74655
ref|NC_001141|:75026
ref|NC_001141|:75715
ref|NC_001141|:77938
ref|NC_001141|:80944
ref|NC_001141|:81230
ref|NC_001141|:81343
ref|NC_001141|:81792
ref|NC_001141|:82106
ref|NC_001141|:87497
ref|NC_001141|:88797
ref|NC_001141|:88991
ref|NC_001141|:89049
ref|NC_001141|:92873
ref|NC_001141|:93331
ref|NC_001141|:94128
ref|NC_001141|:94834
ref|NC_001141|:95874
ref|NC_001141|:98041
ref|NC_001141|:98325
ref|NC_001142|:100592
ref|NC_001142|:101324
ref|NC_001142|:102266
ref|NC_001142|:103438
ref|NC_001142|:106425
ref|NC_001142|:106825
ref|NC_001142|:109207
ref|NC_001142|:111030
ref|NC_001142|:114192
ref|NC_001142|:117184
ref|NC_001142|:122592
ref|NC_001142|:125454
ref|NC_001142|:126079
ref|NC_001142|:126305
ref|NC_001142|:129340
ref|NC_001142|:129822
ref|NC_001142|:129836
ref|NC_001142|:133317
ref|NC_001142|:134386
ref|NC_001142|:137459
ref|NC_001142|:137669
ref|NC_001142|:138473
ref|NC_001142|:140129
ref|NC_001142|:141077
ref|NC_001142|:141807
ref|NC_001142|:141821
ref|NC_001142|:142633
ref|NC_001142|:143859
ref|NC_001142|:145444
ref|NC_001142|:146214
ref|NC_001142|:147592
ref|NC_001142|:148553
ref|NC_001142|:149575
ref|NC_001142|:151757
ref|NC_001142|:153161
ref|NC_001142|:153300
ref|NC_001142|:156035
ref|NC_001142|:157430
ref|NC_001142|:159024
ref|NC_001142|:160125
ref|NC_001142|:160809
ref|NC_001142|:164090
ref|NC_001142|:165875
ref|NC_001142|:166246
ref|NC_001142|:169550
ref|NC_001142|:170034
ref|NC_001142|:173719
ref|NC_001142|:174758
ref|NC_001142|:175926
ref|NC_001142|:176333
ref|NC_001142|:177602
ref|NC_001142|:179803
ref|NC_001142|:181381
ref|NC_001142|:181608
ref|NC_001142|:183458
ref|NC_001142|:184783
ref|NC_001142|:184800
ref|NC_001142|:185933
ref|NC_001142|:186705
ref|NC_001142|:187513
ref|NC_001142|:187766
ref|NC_001142|:187791
ref|NC_001142|:188164
ref|NC_001142|:189144
ref|NC_001142|:189344
ref|NC_001142|:191643
ref|NC_001142|:191712
ref|NC_001142|:192624
ref|NC_001142|:192693
ref|NC_001142|:193502
ref|NC_001142|:194000
ref|NC_001142|:204685
ref|NC_001142|:205121
ref|NC_001142|:205563
ref|NC_001142|:213550
ref|NC_001142|:213843
ref|NC_001142|:214004
ref|NC_001142|:217229
ref|NC_001142|:218767
ref|NC_001142|:222602
ref|NC_001142|:231104
ref|NC_001142|:231990
ref|NC_001142|:232663
ref|NC_001142|:23555
ref|NC_001142|:235864
ref|NC_001142|:236075
ref|NC_001142|:23710
ref|NC_001142|:237355
ref|NC_001142|:237825
ref|NC_001142|:238961
ref|NC_001142|:239633
ref|NC_001142|:239714
ref|NC_001142|:239780
ref|NC_001142|:240299
ref|NC_001142|:240498
ref|NC_001142|:241154
ref|NC_001142|:241599
ref|NC_001142|:241848
ref|NC_001142|:244223
ref|NC_001142|:24475
ref|NC_001142|:245464
ref|NC_001142|:246890
ref|NC_001142|:248641
ref|NC_001142|:251669
ref|NC_001142|:252349
ref|NC_001142|:253429
ref|NC_001142|:254040
ref|NC_001142|:254253
ref|NC_001142|:255051
ref|NC_001142|:255744
ref|NC_001142|:260943
ref|NC_001142|:26098
ref|NC_001142|:261173
ref|NC_001142|:262844
ref|NC_001142|:263919
ref|NC_001142|:265017
ref|NC_001142|:268903
ref|NC_001142|:269322
ref|NC_001142|:27053
ref|NC_001142|:272747
ref|NC_001142|:272980
ref|NC_001142|:273969
ref|NC_001142|:274350
ref|NC_001142|:276933
ref|NC_001142|:281109
ref|NC_001142|:282273
ref|NC_001142|:282805
ref|NC_001142|:28425
ref|NC_001142|:284610
ref|NC_001142|:284975
ref|NC_001142|:287752
ref|NC_001142|:288928
ref|NC_001142|:291010
ref|NC_001142|:291606
ref|NC_001142|:292273
ref|NC_001142|:294935
ref|NC_001142|:296262
ref|NC_001142|:298212
ref|NC_001142|:298461
ref|NC_001142|:29850
ref|NC_001142|:299328
ref|NC_001142|:301272
ref|NC_001142|:301619
ref|NC_001142|:305768
ref|NC_001142|:306525
ref|NC_001142|:306566
ref|NC_001142|:309159
ref|NC_001142|:31068
ref|NC_001142|:312181
ref|NC_001142|:314311
ref|NC_001142|:31646
ref|NC_001142|:316721
ref|NC_001142|:317536
ref|NC_001142|:320417
ref|NC_001142|:320694
ref|NC_001142|:321289
ref|NC_001142|:323524
ref|NC_001142|:324942
ref|NC_001142|:325117
ref|NC_001142|:327222
ref|NC_001142|:327378
ref|NC_001142|:328961
ref|NC_001142|:32927
ref|NC_001142|:330724
ref|NC_001142|:334660
ref|NC_001142|:335652
ref|NC_001142|:338008
ref|NC_001142|:338478
ref|NC_001142|:340338
ref|NC_001142|:341950
ref|NC_001142|:342000
ref|NC_001142|:342851
ref|NC_001142|:343642
ref|NC_001142|:344258
ref|NC_001142|:346113
ref|NC_001142|:347987
ref|NC_001142|:349068
ref|NC_001142|:349681
ref|NC_001142|:351107
ref|NC_001142|:35282
ref|NC_001142|:353175
ref|NC_001142|:35415
ref|NC_001142|:354253
ref|NC_001142|:356738
ref|NC_001142|:356912
ref|NC_001142|:357393
ref|NC_001142|:357902
ref|NC_001142|:359218
ref|NC_001142|:360406
ref|NC_001142|:361261
ref|NC_001142|:364585
ref|NC_001142|:364589
ref|NC_001142|:365445
ref|NC_001142|:366799
ref|NC_001142|:370969
ref|NC_001142|:371312
ref|NC_001142|:371345
ref|NC_001142|:371377
ref|NC_001142|:371656
ref|NC_001142|:372281
ref|NC_001142|:372947
ref|NC_001142|:373158
ref|NC_001142|:373282
ref|NC_001142|:373563
ref|NC_001142|:373718
ref|NC_001142|:37380
ref|NC_001142|:373830
ref|NC_001142|:373834
ref|NC_001142|:375199
ref|NC_001142|:375369
ref|NC_001142|:377829
ref|NC_001142|:378389
ref|NC_001142|:378815
ref|NC_001142|:379684
ref|NC_001142|:380037
ref|NC_001142|:382608
ref|NC_001142|:386596
ref|NC_001142|:387555
ref|NC_001142|:387586
ref|NC_001142|:388144
ref|NC_001142|:389093
ref|NC_001142|:391048
ref|NC_001142|:39227
ref|NC_001142|:393228
ref|NC_001142|:393284
ref|NC_001142|:398513
ref|NC_001142|:398642
ref|NC_001142|:398665
ref|NC_001142|:400817
ref|NC_001142|:404066
ref|NC_001142|:405460
ref|NC_001142|:405663
ref|NC_001142|:40652
ref|NC_001142|:406628
ref|NC_001142|:407861
ref|NC_001142|:408209
ref|NC_001142|:408414
ref|NC_001142|:408723
ref|NC_001142|:413562
ref|NC_001142|:414336
ref|NC_001142|:416729
ref|NC_001142|:419266
ref|NC_001142|:424002
ref|NC_001142|:424530
ref|NC_001142|:42541
ref|NC_001142|:425836
ref|NC_001142|:427561
ref|NC_001142|:427895
ref|NC_001142|:428706
ref|NC_001142|:434764
ref|NC_001142|:438721
ref|NC_001142|:43953
ref|NC_001142|:444819
ref|NC_001142|:451237
ref|NC_001142|:451399
ref|NC_001142|:453136
ref|NC_001142|:454863
ref|NC_001142|:455248
ref|NC_001142|:456391
ref|NC_001142|:456576
ref|NC_001142|:458530
ref|NC_001142|:460141
ref|NC_001142|:460499
ref|NC_001142|:461465
ref|NC_001142|:462386
ref|NC_001142|:46242
ref|NC_001142|:462491
ref|NC_001142|:463405
ref|NC_001142|:464071
ref|NC_001142|:464729
ref|NC_001142|:464909
ref|NC_001142|:46708
ref|NC_001142|:468303
ref|NC_001142|:468942
ref|NC_001142|:470712
ref|NC_001142|:484030
ref|NC_001142|:485223
ref|NC_001142|:485643
ref|NC_001142|:48601
ref|NC_001142|:48671
ref|NC_001142|:486740
ref|NC_001142|:487182
ref|NC_001142|:496664
ref|NC_001142|:500277
ref|NC_001142|:501029
ref|NC_001142|:501064
ref|NC_001142|:501189
ref|NC_001142|:501703
ref|NC_001142|:503315
ref|NC_001142|:504059
ref|NC_001142|:504248
ref|NC_001142|:504868
ref|NC_001142|:506019
ref|NC_001142|:506535
ref|NC_001142|:507890
ref|NC_001142|:51014
ref|NC_001142|:511694
ref|NC_001142|:512360
ref|NC_001142|:512427
ref|NC_001142|:513523
ref|NC_001142|:515899
ref|NC_001142|:517348
ref|NC_001142|:520331
ref|NC_001142|:523618
ref|NC_001142|:525472
ref|NC_001142|:529965
ref|NC_001142|:530983
ref|NC_001142|:53561
ref|NC_001142|:536475
ref|NC_001142|:537157
ref|NC_001142|:539350
ref|NC_001142|:539997
ref|NC_001142|:543856
ref|NC_001142|:543967
ref|NC_001142|:547235
ref|NC_001142|:547726
ref|NC_001142|:54832
ref|NC_001142|:548598
ref|NC_001142|:549769
ref|NC_001142|:551022
ref|NC_001142|:551880
ref|NC_001142|:552406
ref|NC_001142|:554362
ref|NC_001142|:555276
ref|NC_001142|:557553
ref|NC_001142|:564973
ref|NC_001142|:566527
ref|NC_001142|:56746
ref|NC_001142|:56812
ref|NC_001142|:571085
ref|NC_001142|:57131
ref|NC_001142|:571920
ref|NC_001142|:572062
ref|NC_001142|:574356
ref|NC_001142|:576158
ref|NC_001142|:576969
ref|NC_001142|:578226
ref|NC_001142|:58375
ref|NC_001142|:584677
ref|NC_001142|:58525
ref|NC_001142|:585932
ref|NC_001142|:587642
ref|NC_001142|:587962
ref|NC_001142|:589308
ref|NC_001142|:595906
ref|NC_001142|:596050
ref|NC_001142|:596816
ref|NC_001142|:597054
ref|NC_001142|:597309
ref|NC_001142|:597414
ref|NC_001142|:600535
ref|NC_001142|:601129
ref|NC_001142|:601253
ref|NC_001142|:602509
ref|NC_001142|:603580
ref|NC_001142|:603904
ref|NC_001142|:606546
ref|NC_001142|:606554
ref|NC_001142|:607412
ref|NC_001142|:607427
ref|NC_001142|:609632
ref|NC_001142|:610554
ref|NC_001142|:611005
ref|NC_001142|:612678
ref|NC_001142|:613118
ref|NC_001142|:613147
ref|NC_001142|:61423
ref|NC_001142|:615800
ref|NC_001142|:615855
ref|NC_001142|:616397
ref|NC_001142|:620214
ref|NC_001142|:62386
ref|NC_001142|:624008
ref|NC_001142|:624771
ref|NC_001142|:62530
ref|NC_001142|:625404
ref|NC_001142|:625445
ref|NC_001142|:62685
ref|NC_001142|:626971
ref|NC_001142|:627429
ref|NC_001142|:628723
ref|NC_001142|:628786
ref|NC_001142|:629293
ref|NC_001142|:632936
ref|NC_001142|:636330
ref|NC_001142|:636626
ref|NC_001142|:637510
ref|NC_001142|:637513
ref|NC_001142|:638150
ref|NC_001142|:638779
ref|NC_001142|:639307
ref|NC_001142|:644680
ref|NC_001142|:644840
ref|NC_001142|:645001
ref|NC_001142|:645304
ref|NC_001142|:647711
ref|NC_001142|:648930
ref|NC_001142|:651748
ref|NC_001142|:65203
ref|NC_001142|:653166
ref|NC_001142|:653958
ref|NC_001142|:654478
ref|NC_001142|:655016
ref|NC_001142|:656381
ref|NC_001142|:657194
ref|NC_001142|:658927
ref|NC_001142|:658968
ref|NC_001142|:659331
ref|NC_001142|:660751
ref|NC_001142|:661146
ref|NC_001142|:662142
ref|NC_001142|:664188
ref|NC_001142|:666069
ref|NC_001142|:666486
ref|NC_001142|:66817
ref|NC_001142|:668700
ref|NC_001142|:669363
ref|NC_001142|:669534
ref|NC_001142|:671144
ref|NC_001142|:671148
ref|NC_001142|:673074
ref|NC_001142|:674307
ref|NC_001142|:67513
ref|NC_001142|:675184
ref|NC_001142|:675581
ref|NC_001142|:676214
ref|NC_001142|:676952
ref|NC_001142|:677057
ref|NC_001142|:679317
ref|NC_001142|:682696
ref|NC_001142|:684036
ref|NC_001142|:684184
ref|NC_001142|:685852
ref|NC_001142|:688056
ref|NC_001142|:689717
ref|NC_001142|:69294
ref|NC_001142|:69300
ref|NC_001142|:695675
ref|NC_001142|:69571
ref|NC_001142|:696540
ref|NC_001142|:696883
ref|NC_001142|:697644
ref|NC_001142|:699851
ref|NC_001142|:70019
ref|NC_001142|:700615
ref|NC_001142|:703312
ref|NC_001142|:703480
ref|NC_001142|:704046
ref|NC_001142|:704320
ref|NC_001142|:70456
ref|NC_001142|:705548
ref|NC_001142|:706690
ref|NC_001142|:711343
ref|NC_001142|:714614
ref|NC_001142|:714812
ref|NC_001142|:714983
ref|NC_001142|:715019
ref|NC_001142|:715387
ref|NC_001142|:717173
ref|NC_001142|:719529
ref|NC_001142|:720210
ref|NC_001142|:720754
ref|NC_001142|:721399
ref|NC_001142|:722009
ref|NC_001142|:722718
ref|NC_001142|:722721
ref|NC_001142|:723027
ref|NC_001142|:724388
ref|NC_001142|:726519
ref|NC_001142|:727175
ref|NC_001142|:76114
ref|NC_001142|:76855
ref|NC_001142|:77901
ref|NC_001142|:81888
ref|NC_001142|:82019
ref|NC_001142|:82612
ref|NC_001142|:83681
ref|NC_001142|:85171
ref|NC_001142|:88341
ref|NC_001142|:89045
ref|NC_001142|:90397
ref|NC_001142|:91002
ref|NC_001142|:91931
ref|NC_001142|:94485
ref|NC_001142|:95447
ref|NC_001142|:96315
ref|NC_001142|:97360
ref|NC_001142|:97972
ref|NC_001142|:98409
ref|NC_001142|:98988
ref|NC_001143|:10056
ref|NC_001143|:100884
ref|NC_001143|:10117
ref|NC_001143|:101453
ref|NC_001143|:105002
ref|NC_001143|:105227
ref|NC_001143|:106316
ref|NC_001143|:106848
ref|NC_001143|:110266
ref|NC_001143|:110496
ref|NC_001143|:111568
ref|NC_001143|:111583
ref|NC_001143|:111828
ref|NC_001143|:11196
ref|NC_001143|:112445
ref|NC_001143|:113224
ref|NC_001143|:115896
ref|NC_001143|:116628
ref|NC_001143|:117173
ref|NC_001143|:118864
ref|NC_001143|:122156
ref|NC_001143|:122925
ref|NC_001143|:123864
ref|NC_001143|:124222
ref|NC_001143|:125836
ref|NC_001143|:125845
ref|NC_001143|:127297
ref|NC_001143|:129965
ref|NC_001143|:129998
ref|NC_001143|:130804
ref|NC_001143|:130879
ref|NC_001143|:13425
ref|NC_001143|:136268
ref|NC_001143|:136796
ref|NC_001143|:138542
ref|NC_001143|:140433
ref|NC_001143|:140579
ref|NC_001143|:14107
ref|NC_001143|:141899
ref|NC_001143|:142209
ref|NC_001143|:143205
ref|NC_001143|:144535
ref|NC_001143|:144758
ref|NC_001143|:145304
ref|NC_001143|:145629
ref|NC_001143|:147510
ref|NC_001143|:147813
ref|NC_001143|:148091
ref|NC_001143|:149833
ref|NC_001143|:150853
ref|NC_001143|:152557
ref|NC_001143|:153487
ref|NC_001143|:156355
ref|NC_001143|:156545
ref|NC_001143|:157738
ref|NC_001143|:159583
ref|NC_001143|:160801
ref|NC_001143|:161544
ref|NC_001143|:164977
ref|NC_001143|:165237
ref|NC_001143|:166090
ref|NC_001143|:167027
ref|NC_001143|:167321
ref|NC_001143|:168135
ref|NC_001143|:168780
ref|NC_001143|:173450
ref|NC_001143|:174245
ref|NC_001143|:177665
ref|NC_001143|:177911
ref|NC_001143|:178986
ref|NC_001143|:179148
ref|NC_001143|:185486
ref|NC_001143|:186263
ref|NC_001143|:187782
ref|NC_001143|:187971
ref|NC_001143|:188524
ref|NC_001143|:189168
ref|NC_001143|:189589
ref|NC_001143|:190301
ref|NC_001143|:190403
ref|NC_001143|:190784
ref|NC_001143|:193094
ref|NC_001143|:197501
ref|NC_001143|:197807
ref|NC_001143|:202208
ref|NC_001143|:203530
ref|NC_001143|:204001
ref|NC_001143|:204244
ref|NC_001143|:20460
ref|NC_001143|:204924
ref|NC_001143|:204950
ref|NC_001143|:206252
ref|NC_001143|:206471
ref|NC_001143|:208551
ref|NC_001143|:211415
ref|NC_001143|:211569
ref|NC_001143|:21324
ref|NC_001143|:213257
ref|NC_001143|:213610
ref|NC_001143|:213957
ref|NC_001143|:213981
ref|NC_001143|:215221
ref|NC_001143|:217951
ref|NC_001143|:221593
ref|NC_001143|:224422
ref|NC_001143|:227889
ref|NC_001143|:229428
ref|NC_001143|:230405
ref|NC_001143|:230894
ref|NC_001143|:232126
ref|NC_001143|:232641
ref|NC_001143|:234758
ref|NC_001143|:235204
ref|NC_001143|:235390
ref|NC_001143|:236
ref|NC_001143|:238891
ref|NC_001143|:238965
ref|NC_001143|:239308
ref|NC_001143|:239679
ref|NC_001143|:241530
ref|NC_001143|:244623
ref|NC_001143|:246492
ref|NC_001143|:246611
ref|NC_001143|:246722
ref|NC_001143|:249529
ref|NC_001143|:249866
ref|NC_001143|:250367
ref|NC_001143|:252488
ref|NC_001143|:252774
ref|NC_001143|:253157
ref|NC_001143|:253527
ref|NC_001143|:256268
ref|NC_001143|:256474
ref|NC_001143|:257373
ref|NC_001143|:260834
ref|NC_001143|:261710
ref|NC_001143|:261724
ref|NC_001143|:262865
ref|NC_001143|:263475
ref|NC_001143|:263621
ref|NC_001143|:263669
ref|NC_001143|:264321
ref|NC_001143|:264945
ref|NC_001143|:265886
ref|NC_001143|:266757
ref|NC_001143|:267099
ref|NC_001143|:267546
ref|NC_001143|:268087
ref|NC_001143|:268471
ref|NC_001143|:269138
ref|NC_001143|:272369
ref|NC_001143|:275616
ref|NC_001143|:276026
ref|NC_001143|:280129
ref|NC_001143|:285889
ref|NC_001143|:286691
ref|NC_001143|:287527
ref|NC_001143|:288902
ref|NC_001143|:289283
ref|NC_001143|:289810
ref|NC_001143|:29024
ref|NC_001143|:292
ref|NC_001143|:292245
ref|NC_001143|:293377
ref|NC_001143|:294922
ref|NC_001143|:295229
ref|NC_001143|:296947
ref|NC_001143|:297625
ref|NC_001143|:298437
ref|NC_001143|:298892
ref|NC_001143|:298982
ref|NC_001143|:299183
ref|NC_001143|:300569
ref|NC_001143|:30143
ref|NC_001143|:301869
ref|NC_001143|:303388
ref|NC_001143|:304077
ref|NC_001143|:306302
ref|NC_001143|:306835
ref|NC_001143|:306866
ref|NC_001143|:30748
ref|NC_001143|:309134
ref|NC_001143|:310448
ref|NC_001143|:312035
ref|NC_001143|:312144
ref|NC_001143|:312233
ref|NC_001143|:314176
ref|NC_001143|:314805
ref|NC_001143|:315292
ref|NC_001143|:31591
ref|NC_001143|:316253
ref|NC_001143|:318091
ref|NC_001143|:319535
ref|NC_001143|:320155
ref|NC_001143|:321323
ref|NC_001143|:322653
ref|NC_001143|:32285
ref|NC_001143|:323074
ref|NC_001143|:323687
ref|NC_001143|:327017
ref|NC_001143|:329752
ref|NC_001143|:329861
ref|NC_001143|:330735
ref|NC_001143|:331291
ref|NC_001143|:331590
ref|NC_001143|:332594
ref|NC_001143|:334084
ref|NC_001143|:334463
ref|NC_001143|:338090
ref|NC_001143|:339357
ref|NC_001143|:340800
ref|NC_001143|:343207
ref|NC_001143|:344112
ref|NC_001143|:344677
ref|NC_001143|:345942
ref|NC_001143|:346615
ref|NC_001143|:346895
ref|NC_001143|:347354
ref|NC_001143|:349204
ref|NC_001143|:351648
ref|NC_001143|:352239
ref|NC_001143|:356322
ref|NC_001143|:356937
ref|NC_001143|:357037
ref|NC_001143|:357545
ref|NC_001143|:358235
ref|NC_001143|:360325
ref|NC_001143|:361031
ref|NC_001143|:367176
ref|NC_001143|:367470
ref|NC_001143|:367726
ref|NC_001143|:373103
ref|NC_001143|:375269
ref|NC_001143|:376385
ref|NC_001143|:377528
ref|NC_001143|:377772
ref|NC_001143|:378511
ref|NC_001143|:384282
ref|NC_001143|:385622
ref|NC_001143|:386225
ref|NC_001143|:386662
ref|NC_001143|:387623
ref|NC_001143|:388003
ref|NC_001143|:390474
ref|NC_001143|:390678
ref|NC_001143|:391427
ref|NC_001143|:391749
ref|NC_001143|:394955
ref|NC_001143|:397705
ref|NC_001143|:397718
ref|NC_001143|:399168
ref|NC_001143|:399290
ref|NC_001143|:400291
ref|NC_001143|:400572
ref|NC_001143|:402564
ref|NC_001143|:408056
ref|NC_001143|:410767
ref|NC_001143|:41106
ref|NC_001143|:413185
ref|NC_001143|:413958
ref|NC_001143|:414881
ref|NC_001143|:416399
ref|NC_001143|:416874
ref|NC_001143|:41732
ref|NC_001143|:419044
ref|NC_001143|:419915
ref|NC_001143|:419981
ref|NC_001143|:420622
ref|NC_001143|:421265
ref|NC_001143|:421576
ref|NC_001143|:422589
ref|NC_001143|:423890
ref|NC_001143|:425330
ref|NC_001143|:425461
ref|NC_001143|:42555
ref|NC_001143|:426206
ref|NC_001143|:427139
ref|NC_001143|:42794
ref|NC_001143|:428002
ref|NC_001143|:429971
ref|NC_001143|:430753
ref|NC_001143|:432016
ref|NC_001143|:43246
ref|NC_001143|:434101
ref|NC_001143|:436743
ref|NC_001143|:436910
ref|NC_001143|:439550
ref|NC_001143|:439591
ref|NC_001143|:440274
ref|NC_001143|:441164
ref|NC_001143|:4421
ref|NC_001143|:442145
ref|NC_001143|:443675
ref|NC_001143|:445639
ref|NC_001143|:445859
ref|NC_001143|:447120
ref|NC_001143|:447322
ref|NC_001143|:447620
ref|NC_001143|:448323
ref|NC_001143|:448759
ref|NC_001143|:449994
ref|NC_001143|:450509
ref|NC_001143|:451135
ref|NC_001143|:451338
ref|NC_001143|:451550
ref|NC_001143|:451768
ref|NC_001143|:451937
ref|NC_001143|:453600
ref|NC_001143|:455264
ref|NC_001143|:455424
ref|NC_001143|:455629
ref|NC_001143|:457493
ref|NC_001143|:458946
ref|NC_001143|:459031
ref|NC_001143|:461690
ref|NC_001143|:461712
ref|NC_001143|:462744
ref|NC_001143|:463532
ref|NC_001143|:463999
ref|NC_001143|:466505
ref|NC_001143|:466568
ref|NC_001143|:466681
ref|NC_001143|:467391
ref|NC_001143|:468352
ref|NC_001143|:471006
ref|NC_001143|:472627
ref|NC_001143|:472826
ref|NC_001143|:475663
ref|NC_001143|:475818
ref|NC_001143|:475839
ref|NC_001143|:476732
ref|NC_001143|:477050
ref|NC_001143|:477484
ref|NC_001143|:478085
ref|NC_001143|:478770
ref|NC_001143|:480765
ref|NC_001143|:48161
ref|NC_001143|:48162
ref|NC_001143|:482839
ref|NC_001143|:487235
ref|NC_001143|:487512
ref|NC_001143|:48836
ref|NC_001143|:48879
ref|NC_001143|:488997
ref|NC_001143|:492274
ref|NC_001143|:492555
ref|NC_001143|:492684
ref|NC_001143|:492878
ref|NC_001143|:493102
ref|NC_001143|:494760
ref|NC_001143|:49742
ref|NC_001143|:497714
ref|NC_001143|:500218
ref|NC_001143|:500484
ref|NC_001143|:501908
ref|NC_001143|:50250
ref|NC_001143|:504106
ref|NC_001143|:504117
ref|NC_001143|:506457
ref|NC_001143|:507659
ref|NC_001143|:508480
ref|NC_001143|:50911
ref|NC_001143|:510326
ref|NC_001143|:511196
ref|NC_001143|:511693
ref|NC_001143|:514708
ref|NC_001143|:518823
ref|NC_001143|:520911
ref|NC_001143|:521096
ref|NC_001143|:521189
ref|NC_001143|:524953
ref|NC_001143|:525858
ref|NC_001143|:526456
ref|NC_001143|:526513
ref|NC_001143|:526976
ref|NC_001143|:528364
ref|NC_001143|:528930
ref|NC_001143|:529591
ref|NC_001143|:530680
ref|NC_001143|:530919
ref|NC_001143|:531323
ref|NC_001143|:533222
ref|NC_001143|:533457
ref|NC_001143|:540112
ref|NC_001143|:541341
ref|NC_001143|:542628
ref|NC_001143|:544003
ref|NC_001143|:545768
ref|NC_001143|:546868
ref|NC_001143|:54863
ref|NC_001143|:549387
ref|NC_001143|:550145
ref|NC_001143|:55067
ref|NC_001143|:551997
ref|NC_001143|:552342
ref|NC_001143|:553264
ref|NC_001143|:554576
ref|NC_001143|:554930
ref|NC_001143|:558581
ref|NC_001143|:560210
ref|NC_001143|:563029
ref|NC_001143|:566431
ref|NC_001143|:56701
ref|NC_001143|:567931
ref|NC_001143|:569234
ref|NC_001143|:570870
ref|NC_001143|:573476
ref|NC_001143|:573482
ref|NC_001143|:573889
ref|NC_001143|:574064
ref|NC_001143|:574417
ref|NC_001143|:574944
ref|NC_001143|:576887
ref|NC_001143|:57758
ref|NC_001143|:577791
ref|NC_001143|:578601
ref|NC_001143|:578822
ref|NC_001143|:581544
ref|NC_001143|:581824
ref|NC_001143|:583202
ref|NC_001143|:584412
ref|NC_001143|:584849
ref|NC_001143|:589721
ref|NC_001143|:591219
ref|NC_001143|:592182
ref|NC_001143|:592839
ref|NC_001143|:594341
ref|NC_001143|:595782
ref|NC_001143|:598058
ref|NC_001143|:599209
ref|NC_001143|:599562
ref|NC_001143|:60670
ref|NC_001143|:609106
ref|NC_001143|:60994
ref|NC_001143|:61006
ref|NC_001143|:610160
ref|NC_001143|:612879
ref|NC_001143|:61492
ref|NC_001143|:615949
ref|NC_001143|:616151
ref|NC_001143|:61711
ref|NC_001143|:618691
ref|NC_001143|:619270
ref|NC_001143|:619444
ref|NC_001143|:620754
ref|NC_001143|:621578
ref|NC_001143|:62400
ref|NC_001143|:624478
ref|NC_001143|:624511
ref|NC_001143|:6246
ref|NC_001143|:625701
ref|NC_001143|:626147
ref|NC_001143|:626506
ref|NC_001143|:628403
ref|NC_001143|:628661
ref|NC_001143|:630641
ref|NC_001143|:631087
ref|NC_001143|:631474
ref|NC_001143|:631573
ref|NC_001143|:633131
ref|NC_001143|:634056
ref|NC_001143|:635601
ref|NC_001143|:636447
ref|NC_001143|:637407
ref|NC_001143|:637481
ref|NC_001143|:637866
ref|NC_001143|:638847
ref|NC_001143|:639361
ref|NC_001143|:640647
ref|NC_001143|:642586
ref|NC_001143|:643281
ref|NC_001143|:643556
ref|NC_001143|:644499
ref|NC_001143|:646318
ref|NC_001143|:65045
ref|NC_001143|:651125
ref|NC_001143|:65376
ref|NC_001143|:654893
ref|NC_001143|:65964
ref|NC_001143|:6633
ref|NC_001143|:66705
ref|NC_001143|:70003
ref|NC_001143|:70871
ref|NC_001143|:71830
ref|NC_001143|:72118
ref|NC_001143|:72929
ref|NC_001143|:75177
ref|NC_001143|:75322
ref|NC_001143|:75736
ref|NC_001143|:76902
ref|NC_001143|:77554
ref|NC_001143|:78421
ref|NC_001143|:7925
ref|NC_001143|:79886
ref|NC_001143|:80335
ref|NC_001143|:8143
ref|NC_001143|:83577
ref|NC_001143|:83634
ref|NC_001143|:84208
ref|NC_001143|:85154
ref|NC_001143|:85742
ref|NC_001143|:86642
ref|NC_001143|:8879
ref|NC_001143|:89776
ref|NC_001143|:90049
ref|NC_001143|:91244
ref|NC_001143|:92230
ref|NC_001143|:93196
ref|NC_001143|:94329
ref|NC_001143|:9435
ref|NC_001143|:9573
ref|NC_001143|:96800
ref|NC_001143|:96839
ref|NC_001143|:98324
ref|NC_001143|:98883
ref|NC_001143|:99957
ref|NC_001144|:1000526
ref|NC_001144|:1001299
ref|NC_001144|:1001403
ref|NC_001144|:1002447
ref|NC_001144|:1003236
ref|NC_001144|:1005606
ref|NC_001144|:1009116
ref|NC_001144|:1012315
ref|NC_001144|:1016417
ref|NC_001144|:1016848
ref|NC_001144|:1016887
ref|NC_001144|:1017285
ref|NC_001144|:1019177
ref|NC_001144|:1020798
ref|NC_001144|:102097
ref|NC_001144|:1022318
ref|NC_001144|:1023651
ref|NC_001144|:1024668
ref|NC_001144|:1030318
ref|NC_001144|:103118
ref|NC_001144|:103305
ref|NC_001144|:1033220
ref|NC_001144|:1034901
ref|NC_001144|:1035073
ref|NC_001144|:1036249
ref|NC_001144|:1036467
ref|NC_001144|:1036781
ref|NC_001144|:104136
ref|NC_001144|:1042759
ref|NC_001144|:1046298
ref|NC_001144|:1047514
ref|NC_001144|:1048635
ref|NC_001144|:1049959
ref|NC_001144|:1051898
ref|NC_001144|:1052914
ref|NC_001144|:1054087
ref|NC_001144|:1054338
ref|NC_001144|:1055086
ref|NC_001144|:1055235
ref|NC_001144|:1056045
ref|NC_001144|:1059659
ref|NC_001144|:1061672
ref|NC_001144|:1063296
ref|NC_001144|:1063372
ref|NC_001144|:1064089
ref|NC_001144|:1066277
ref|NC_001144|:107663
ref|NC_001144|:108168
ref|NC_001144|:109367
ref|NC_001144|:110239
ref|NC_001144|:111869
ref|NC_001144|:113873
ref|NC_001144|:116023
ref|NC_001144|:117353
ref|NC_001144|:117646
ref|NC_001144|:118504
ref|NC_001144|:118739
ref|NC_001144|:119459
ref|NC_001144|:125593
ref|NC_001144|:130420
ref|NC_001144|:131244
ref|NC_001144|:133724
ref|NC_001144|:134452
ref|NC_001144|:135172
ref|NC_001144|:136688
ref|NC_001144|:137504
ref|NC_001144|:139328
ref|NC_001144|:141549
ref|NC_001144|:142098
ref|NC_001144|:142218
ref|NC_001144|:143161
ref|NC_001144|:143387
ref|NC_001144|:144984
ref|NC_001144|:145408
ref|NC_001144|:145887
ref|NC_001144|:14659
ref|NC_001144|:148095
ref|NC_001144|:148737
ref|NC_001144|:149056
ref|NC_001144|:149574
ref|NC_001144|:149928
ref|NC_001144|:152117
ref|NC_001144|:152351
ref|NC_001144|:153241
ref|NC_001144|:154008
ref|NC_001144|:154660
ref|NC_001144|:154699
ref|NC_001144|:15565
ref|NC_001144|:155802
ref|NC_001144|:156638
ref|NC_001144|:157721
ref|NC_001144|:15809
ref|NC_001144|:158526
ref|NC_001144|:160174
ref|NC_001144|:16183
ref|NC_001144|:162642
ref|NC_001144|:164924
ref|NC_001144|:16499
ref|NC_001144|:16523
ref|NC_001144|:166303
ref|NC_001144|:167371
ref|NC_001144|:169150
ref|NC_001144|:169711
ref|NC_001144|:173793
ref|NC_001144|:174192
ref|NC_001144|:177771
ref|NC_001144|:177812
ref|NC_001144|:182503
ref|NC_001144|:18396
ref|NC_001144|:184043
ref|NC_001144|:186267
ref|NC_001144|:188957
ref|NC_001144|:18940
ref|NC_001144|:189647
ref|NC_001144|:190376
ref|NC_001144|:193374
ref|NC_001144|:195623
ref|NC_001144|:196623
ref|NC_001144|:197043
ref|NC_001144|:19812
ref|NC_001144|:199609
ref|NC_001144|:201061
ref|NC_001144|:201145
ref|NC_001144|:204897
ref|NC_001144|:205168
ref|NC_001144|:205576
ref|NC_001144|:206214
ref|NC_001144|:20952
ref|NC_001144|:211513
ref|NC_001144|:212329
ref|NC_001144|:212332
ref|NC_001144|:21293
ref|NC_001144|:21992
ref|NC_001144|:221571
ref|NC_001144|:225814
ref|NC_001144|:227059
ref|NC_001144|:230533
ref|NC_001144|:233020
ref|NC_001144|:233730
ref|NC_001144|:235485
ref|NC_001144|:236793
ref|NC_001144|:237571
ref|NC_001144|:238320
ref|NC_001144|:238461
ref|NC_001144|:239065
ref|NC_001144|:239605
ref|NC_001144|:240053
ref|NC_001144|:245620
ref|NC_001144|:245672
ref|NC_001144|:246301
ref|NC_001144|:247535
ref|NC_001144|:247979
ref|NC_001144|:248196
ref|NC_001144|:248602
ref|NC_001144|:249130
ref|NC_001144|:251791
ref|NC_001144|:252200
ref|NC_001144|:252577
ref|NC_001144|:253713
ref|NC_001144|:254299
ref|NC_001144|:254843
ref|NC_001144|:255923
ref|NC_001144|:256226
ref|NC_001144|:258387
ref|NC_001144|:258798
ref|NC_001144|:258846
ref|NC_001144|:260060
ref|NC_001144|:26018
ref|NC_001144|:260347
ref|NC_001144|:261597
ref|NC_001144|:265899
ref|NC_001144|:266413
ref|NC_001144|:267383
ref|NC_001144|:268229
ref|NC_001144|:26877
ref|NC_001144|:27015
ref|NC_001144|:270322
ref|NC_001144|:270426
ref|NC_001144|:270773
ref|NC_001144|:271587
ref|NC_001144|:272509
ref|NC_001144|:274977
ref|NC_001144|:275483
ref|NC_001144|:275490
ref|NC_001144|:27630
ref|NC_001144|:276417
ref|NC_001144|:278130
ref|NC_001144|:279291
ref|NC_001144|:281190
ref|NC_001144|:283406
ref|NC_001144|:285280
ref|NC_001144|:28616
ref|NC_001144|:291099
ref|NC_001144|:29362
ref|NC_001144|:293767
ref|NC_001144|:295634
ref|NC_001144|:298339
ref|NC_001144|:298355
ref|NC_001144|:29838
ref|NC_001144|:299533
ref|NC_001144|:300279
ref|NC_001144|:300570
ref|NC_001144|:300979
ref|NC_001144|:301599
ref|NC_001144|:302811
ref|NC_001144|:305736
ref|NC_001144|:308376
ref|NC_001144|:308847
ref|NC_001144|:309185
ref|NC_001144|:316322
ref|NC_001144|:316974
ref|NC_001144|:317360
ref|NC_001144|:317783
ref|NC_001144|:318432
ref|NC_001144|:319398
ref|NC_001144|:320510
ref|NC_001144|:321267
ref|NC_001144|:321269
ref|NC_001144|:325040
ref|NC_001144|:329637
ref|NC_001144|:330321
ref|NC_001144|:330615
ref|NC_001144|:331978
ref|NC_001144|:332411
ref|NC_001144|:335627
ref|NC_001144|:336599
ref|NC_001144|:338974
ref|NC_001144|:339421
ref|NC_001144|:33981
ref|NC_001144|:340045
ref|NC_001144|:342696
ref|NC_001144|:34538
ref|NC_001144|:350394
ref|NC_001144|:353920
ref|NC_001144|:358073
ref|NC_001144|:358224
ref|NC_001144|:359459
ref|NC_001144|:360173
ref|NC_001144|:360714
ref|NC_001144|:361225
ref|NC_001144|:362633
ref|NC_001144|:362798
ref|NC_001144|:365783
ref|NC_001144|:37222
ref|NC_001144|:374853
ref|NC_001144|:375937
ref|NC_001144|:37659
ref|NC_001144|:377175
ref|NC_001144|:378107
ref|NC_001144|:379651
ref|NC_001144|:380124
ref|NC_001144|:381206
ref|NC_001144|:383862
ref|NC_001144|:385041
ref|NC_001144|:387416
ref|NC_001144|:395812
ref|NC_001144|:396094
ref|NC_001144|:396884
ref|NC_001144|:398689
ref|NC_001144|:399210
ref|NC_001144|:402217
ref|NC_001144|:403547
ref|NC_001144|:403627
ref|NC_001144|:403989
ref|NC_001144|:404718
ref|NC_001144|:405578
ref|NC_001144|:406012
ref|NC_001144|:40660
ref|NC_001144|:407020
ref|NC_001144|:407127
ref|NC_001144|:407750
ref|NC_001144|:408490
ref|NC_001144|:411635
ref|NC_001144|:413372
ref|NC_001144|:416516
ref|NC_001144|:416580
ref|NC_001144|:417381
ref|NC_001144|:418744
ref|NC_001144|:420714
ref|NC_001144|:422771
ref|NC_001144|:425747
ref|NC_001144|:425896
ref|NC_001144|:426105
ref|NC_001144|:42869
ref|NC_001144|:428943
ref|NC_001144|:429090
ref|NC_001144|:430241
ref|NC_001144|:430656
ref|NC_001144|:433768
ref|NC_001144|:438100
ref|NC_001144|:438133
ref|NC_001144|:438348
ref|NC_001144|:438989
ref|NC_001144|:440241
ref|NC_001144|:440873
ref|NC_001144|:441796
ref|NC_001144|:445352
ref|NC_001144|:44719
ref|NC_001144|:448351
ref|NC_001144|:449675
ref|NC_001144|:449717
ref|NC_001144|:450464
ref|NC_001144|:46931
ref|NC_001144|:48023
ref|NC_001144|:492368
ref|NC_001144|:49277
ref|NC_001144|:493048
ref|NC_001144|:49467
ref|NC_001144|:49583
ref|NC_001144|:49591
ref|NC_001144|:49616
ref|NC_001144|:49741
ref|NC_001144|:499057
ref|NC_001144|:503936
ref|NC_001144|:505113
ref|NC_001144|:507014
ref|NC_001144|:507267
ref|NC_001144|:507742
ref|NC_001144|:511017
ref|NC_001144|:51130
ref|NC_001144|:51197
ref|NC_001144|:514477
ref|NC_001144|:515667
ref|NC_001144|:517412
ref|NC_001144|:519651
ref|NC_001144|:523200
ref|NC_001144|:525566
ref|NC_001144|:528263
ref|NC_001144|:528428
ref|NC_001144|:529993
ref|NC_001144|:531043
ref|NC_001144|:531830
ref|NC_001144|:53193
ref|NC_001144|:533053
ref|NC_001144|:53495
ref|NC_001144|:536729
ref|NC_001144|:537051
ref|NC_001144|:537169
ref|NC_001144|:540919
ref|NC_001144|:541269
ref|NC_001144|:541679
ref|NC_001144|:544328
ref|NC_001144|:550500
ref|NC_001144|:550706
ref|NC_001144|:552177
ref|NC_001144|:556077
ref|NC_001144|:557633
ref|NC_001144|:559648
ref|NC_001144|:561480
ref|NC_001144|:562503
ref|NC_001144|:563996
ref|NC_001144|:565584
ref|NC_001144|:570450
ref|NC_001144|:572357
ref|NC_001144|:572434
ref|NC_001144|:572702
ref|NC_001144|:575589
ref|NC_001144|:57576
ref|NC_001144|:576923
ref|NC_001144|:577105
ref|NC_001144|:581017
ref|NC_001144|:581423
ref|NC_001144|:584591
ref|NC_001144|:586015
ref|NC_001144|:586797
ref|NC_001144|:58786
ref|NC_001144|:588913
ref|NC_001144|:590276
ref|NC_001144|:600188
ref|NC_001144|:600682
ref|NC_001144|:602967
ref|NC_001144|:603275
ref|NC_001144|:603434
ref|NC_001144|:606190
ref|NC_001144|:606365
ref|NC_001144|:606564
ref|NC_001144|:606613
ref|NC_001144|:607447
ref|NC_001144|:609151
ref|NC_001144|:609187
ref|NC_001144|:60972
ref|NC_001144|:610488
ref|NC_001144|:610509
ref|NC_001144|:611941
ref|NC_001144|:612852
ref|NC_001144|:613034
ref|NC_001144|:613129
ref|NC_001144|:61668
ref|NC_001144|:61909
ref|NC_001144|:620710
ref|NC_001144|:620872
ref|NC_001144|:621522
ref|NC_001144|:626912
ref|NC_001144|:630886
ref|NC_001144|:63258
ref|NC_001144|:633303
ref|NC_001144|:634475
ref|NC_001144|:634554
ref|NC_001144|:634573
ref|NC_001144|:634693
ref|NC_001144|:634731
ref|NC_001144|:636753
ref|NC_001144|:637548
ref|NC_001144|:646272
ref|NC_001144|:646527
ref|NC_001144|:647670
ref|NC_001144|:648048
ref|NC_001144|:648611
ref|NC_001144|:649182
ref|NC_001144|:649656
ref|NC_001144|:650297
ref|NC_001144|:650451
ref|NC_001144|:65696
ref|NC_001144|:658809
ref|NC_001144|:660486
ref|NC_001144|:660955
ref|NC_001144|:663927
ref|NC_001144|:664869
ref|NC_001144|:667931
ref|NC_001144|:668024
ref|NC_001144|:67061
ref|NC_001144|:671224
ref|NC_001144|:671225
ref|NC_001144|:673546
ref|NC_001144|:675085
ref|NC_001144|:675134
ref|NC_001144|:676916
ref|NC_001144|:678976
ref|NC_001144|:689967
ref|NC_001144|:692180
ref|NC_001144|:692323
ref|NC_001144|:694675
ref|NC_001144|:69519
ref|NC_001144|:695216
ref|NC_001144|:695531
ref|NC_001144|:696570
ref|NC_001144|:697740
ref|NC_001144|:69882
ref|NC_001144|:700150
ref|NC_001144|:700603
ref|NC_001144|:70139
ref|NC_001144|:708549
ref|NC_001144|:708663
ref|NC_001144|:710340
ref|NC_001144|:712281
ref|NC_001144|:713038
ref|NC_001144|:715198
ref|NC_001144|:715497
ref|NC_001144|:716188
ref|NC_001144|:719105
ref|NC_001144|:719286
ref|NC_001144|:719787
ref|NC_001144|:720058
ref|NC_001144|:721424
ref|NC_001144|:722124
ref|NC_001144|:722511
ref|NC_001144|:72426
ref|NC_001144|:724461
ref|NC_001144|:72529
ref|NC_001144|:726201
ref|NC_001144|:726663
ref|NC_001144|:729277
ref|NC_001144|:730201
ref|NC_001144|:730216
ref|NC_001144|:73029
ref|NC_001144|:737188
ref|NC_001144|:738489
ref|NC_001144|:738890
ref|NC_001144|:73963
ref|NC_001144|:741296
ref|NC_001144|:741358
ref|NC_001144|:742878
ref|NC_001144|:742965
ref|NC_001144|:743032
ref|NC_001144|:746991
ref|NC_001144|:750145
ref|NC_001144|:751567
ref|NC_001144|:755986
ref|NC_001144|:756874
ref|NC_001144|:760304
ref|NC_001144|:763665
ref|NC_001144|:769624
ref|NC_001144|:772739
ref|NC_001144|:773160
ref|NC_001144|:778409
ref|NC_001144|:784860
ref|NC_001144|:785605
ref|NC_001144|:786313
ref|NC_001144|:788625
ref|NC_001144|:790113
ref|NC_001144|:790846
ref|NC_001144|:793265
ref|NC_001144|:794526
ref|NC_001144|:795014
ref|NC_001144|:796717
ref|NC_001144|:79883
ref|NC_001144|:799510
ref|NC_001144|:802167
ref|NC_001144|:804145
ref|NC_001144|:808723
ref|NC_001144|:808736
ref|NC_001144|:809011
ref|NC_001144|:809525
ref|NC_001144|:812226
ref|NC_001144|:813422
ref|NC_001144|:813879
ref|NC_001144|:815401
ref|NC_001144|:816196
ref|NC_001144|:816345
ref|NC_001144|:816380
ref|NC_001144|:81639
ref|NC_001144|:81842
ref|NC_001144|:820181
ref|NC_001144|:822232
ref|NC_001144|:822706
ref|NC_001144|:825568
ref|NC_001144|:826302
ref|NC_001144|:827809
ref|NC_001144|:82877
ref|NC_001144|:829017
ref|NC_001144|:829129
ref|NC_001144|:831096
ref|NC_001144|:832252
ref|NC_001144|:832549
ref|NC_001144|:832766
ref|NC_001144|:833164
ref|NC_001144|:834539
ref|NC_001144|:834766
ref|NC_001144|:834868
ref|NC_001144|:834930
ref|NC_001144|:835960
ref|NC_001144|:838426
ref|NC_001144|:839080
ref|NC_001144|:839442
ref|NC_001144|:841170
ref|NC_001144|:844403
ref|NC_001144|:846944
ref|NC_001144|:847322
ref|NC_001144|:848268
ref|NC_001144|:848387
ref|NC_001144|:849249
ref|NC_001144|:849408
ref|NC_001144|:851404
ref|NC_001144|:851733
ref|NC_001144|:852950
ref|NC_001144|:853686
ref|NC_001144|:855070
ref|NC_001144|:855699
ref|NC_001144|:855840
ref|NC_001144|:857339
ref|NC_001144|:857388
ref|NC_001144|:857822
ref|NC_001144|:859184
ref|NC_001144|:860439
ref|NC_001144|:861949
ref|NC_001144|:862164
ref|NC_001144|:862371
ref|NC_001144|:866426
ref|NC_001144|:869030
ref|NC_001144|:869035
ref|NC_001144|:870115
ref|NC_001144|:870634
ref|NC_001144|:870707
ref|NC_001144|:871404
ref|NC_001144|:872087
ref|NC_001144|:873195
ref|NC_001144|:874043
ref|NC_001144|:875295
ref|NC_001144|:876797
ref|NC_001144|:877719
ref|NC_001144|:87786
ref|NC_001144|:878749
ref|NC_001144|:879701
ref|NC_001144|:879813
ref|NC_001144|:881804
ref|NC_001144|:882762
ref|NC_001144|:88458
ref|NC_001144|:886259
ref|NC_001144|:886425
ref|NC_001144|:886751
ref|NC_001144|:888604
ref|NC_001144|:891781
ref|NC_001144|:892787
ref|NC_001144|:893644
ref|NC_001144|:893912
ref|NC_001144|:894818
ref|NC_001144|:89582
ref|NC_001144|:898000
ref|NC_001144|:899024
ref|NC_001144|:89903
ref|NC_001144|:900354
ref|NC_001144|:900796
ref|NC_001144|:901311
ref|NC_001144|:906551
ref|NC_001144|:906987
ref|NC_001144|:907617
ref|NC_001144|:90931
ref|NC_001144|:912732
ref|NC_001144|:913590
ref|NC_001144|:913808
ref|NC_001144|:917943
ref|NC_001144|:919558
ref|NC_001144|:921105
ref|NC_001144|:921203
ref|NC_001144|:922656
ref|NC_001144|:923912
ref|NC_001144|:926122
ref|NC_001144|:926644
ref|NC_001144|:93139
ref|NC_001144|:933152
ref|NC_001144|:933294
ref|NC_001144|:93442
ref|NC_001144|:935030
ref|NC_001144|:935472
ref|NC_001144|:936879
ref|NC_001144|:93904
ref|NC_001144|:939617
ref|NC_001144|:939757
ref|NC_001144|:94006
ref|NC_001144|:940943
ref|NC_001144|:947588
ref|NC_001144|:94801
ref|NC_001144|:952362
ref|NC_001144|:955108
ref|NC_001144|:955165
ref|NC_001144|:956681
ref|NC_001144|:959110
ref|NC_001144|:959794
ref|NC_001144|:960384
ref|NC_001144|:960444
ref|NC_001144|:962074
ref|NC_001144|:963843
ref|NC_001144|:964847
ref|NC_001144|:964920
ref|NC_001144|:970766
ref|NC_001144|:971151
ref|NC_001144|:97243
ref|NC_001144|:972598
ref|NC_001144|:973344
ref|NC_001144|:974171
ref|NC_001144|:974629
ref|NC_001144|:983295
ref|NC_001144|:983881
ref|NC_001144|:987837
ref|NC_001144|:988285
ref|NC_001144|:989508
ref|NC_001144|:99122
ref|NC_001144|:99274
ref|NC_001144|:993720
ref|NC_001144|:99384
ref|NC_001144|:994686
ref|NC_001144|:995679
ref|NC_001144|:996138
ref|NC_001144|:996732
ref|NC_001144|:997357
ref|NC_001144|:997904
ref|NC_001144|:998702
ref|NC_001144|:999123
ref|NC_001145|:100011
ref|NC_001145|:103588
ref|NC_001145|:104329
ref|NC_001145|:105043
ref|NC_001145|:108282
ref|NC_001145|:110737
ref|NC_001145|:111372
ref|NC_001145|:112043
ref|NC_001145|:113532
ref|NC_001145|:114540
ref|NC_001145|:116088
ref|NC_001145|:117648
ref|NC_001145|:119942
ref|NC_001145|:120744
ref|NC_001145|:126472
ref|NC_001145|:128506
ref|NC_001145|:130915
ref|NC_001145|:131042
ref|NC_001145|:131887
ref|NC_001145|:133087
ref|NC_001145|:133526
ref|NC_001145|:134350
ref|NC_001145|:134683
ref|NC_001145|:134983
ref|NC_001145|:135564
ref|NC_001145|:138043
ref|NC_001145|:138288
ref|NC_001145|:140025
ref|NC_001145|:140621
ref|NC_001145|:14219
ref|NC_001145|:14488
ref|NC_001145|:14659
ref|NC_001145|:146811
ref|NC_001145|:148197
ref|NC_001145|:148345
ref|NC_001145|:149593
ref|NC_001145|:150004
ref|NC_001145|:152058
ref|NC_001145|:15291
ref|NC_001145|:153555
ref|NC_001145|:154864
ref|NC_001145|:156387
ref|NC_001145|:157292
ref|NC_001145|:157861
ref|NC_001145|:157964
ref|NC_001145|:159073
ref|NC_001145|:161045
ref|NC_001145|:16316
ref|NC_001145|:163282
ref|NC_001145|:163320
ref|NC_001145|:164087
ref|NC_001145|:165856
ref|NC_001145|:166280
ref|NC_001145|:166380
ref|NC_001145|:170590
ref|NC_001145|:17153
ref|NC_001145|:171753
ref|NC_001145|:171923
ref|NC_001145|:17221
ref|NC_001145|:172356
ref|NC_001145|:174337
ref|NC_001145|:175144
ref|NC_001145|:177868
ref|NC_001145|:179594
ref|NC_001145|:182665
ref|NC_001145|:18316
ref|NC_001145|:18510
ref|NC_001145|:190338
ref|NC_001145|:190505
ref|NC_001145|:190698
ref|NC_001145|:191789
ref|NC_001145|:192553
ref|NC_001145|:193239
ref|NC_001145|:193993
ref|NC_001145|:195204
ref|NC_001145|:195250
ref|NC_001145|:19700
ref|NC_001145|:202533
ref|NC_001145|:204192
ref|NC_001145|:204220
ref|NC_001145|:204447
ref|NC_001145|:207308
ref|NC_001145|:208541
ref|NC_001145|:208587
ref|NC_001145|:20943
ref|NC_001145|:210541
ref|NC_001145|:214140
ref|NC_001145|:216301
ref|NC_001145|:217399
ref|NC_001145|:217462
ref|NC_001145|:218072
ref|NC_001145|:21820
ref|NC_001145|:220492
ref|NC_001145|:222132
ref|NC_001145|:226328
ref|NC_001145|:226733
ref|NC_001145|:227379
ref|NC_001145|:228955
ref|NC_001145|:230074
ref|NC_001145|:231501
ref|NC_001145|:231506
ref|NC_001145|:231834
ref|NC_001145|:233576
ref|NC_001145|:233802
ref|NC_001145|:233986
ref|NC_001145|:234086
ref|NC_001145|:235441
ref|NC_001145|:237025
ref|NC_001145|:237541
ref|NC_001145|:237775
ref|NC_001145|:23882
ref|NC_001145|:23948
ref|NC_001145|:240097
ref|NC_001145|:244775
ref|NC_001145|:245435
ref|NC_001145|:247949
ref|NC_001145|:248379
ref|NC_001145|:25090
ref|NC_001145|:251236
ref|NC_001145|:251317
ref|NC_001145|:252117
ref|NC_001145|:252242
ref|NC_001145|:253296
ref|NC_001145|:25336
ref|NC_001145|:253714
ref|NC_001145|:256252
ref|NC_001145|:257136
ref|NC_001145|:257935
ref|NC_001145|:258354
ref|NC_001145|:258828
ref|NC_001145|:259355
ref|NC_001145|:25972
ref|NC_001145|:260146
ref|NC_001145|:260855
ref|NC_001145|:261653
ref|NC_001145|:261753
ref|NC_001145|:261945
ref|NC_001145|:263600
ref|NC_001145|:263655
ref|NC_001145|:265425
ref|NC_001145|:272858
ref|NC_001145|:272958
ref|NC_001145|:277424
ref|NC_001145|:279555
ref|NC_001145|:281334
ref|NC_001145|:28134
ref|NC_001145|:282195
ref|NC_001145|:282528
ref|NC_001145|:283896
ref|NC_001145|:286930
ref|NC_001145|:288301
ref|NC_001145|:290759
ref|NC_001145|:291055
ref|NC_001145|:291065
ref|NC_001145|:292348
ref|NC_001145|:297637
ref|NC_001145|:299230
ref|NC_001145|:301157
ref|NC_001145|:303636
ref|NC_001145|:30447
ref|NC_001145|:305073
ref|NC_001145|:308261
ref|NC_001145|:309416
ref|NC_001145|:31021
ref|NC_001145|:311088
ref|NC_001145|:314514
ref|NC_001145|:315414
ref|NC_001145|:31573
ref|NC_001145|:316143
ref|NC_001145|:319896
ref|NC_001145|:320791
ref|NC_001145|:321970
ref|NC_001145|:32250
ref|NC_001145|:327363
ref|NC_001145|:328018
ref|NC_001145|:330376
ref|NC_001145|:334020
ref|NC_001145|:33518
ref|NC_001145|:337169
ref|NC_001145|:337415
ref|NC_001145|:339560
ref|NC_001145|:342947
ref|NC_001145|:347761
ref|NC_001145|:350308
ref|NC_001145|:351084
ref|NC_001145|:352682
ref|NC_001145|:352710
ref|NC_001145|:354002
ref|NC_001145|:354672
ref|NC_001145|:355386
ref|NC_001145|:365207
ref|NC_001145|:365213
ref|NC_001145|:366104
ref|NC_001145|:366488
ref|NC_001145|:366977
ref|NC_001145|:367258
ref|NC_001145|:368483
ref|NC_001145|:368895
ref|NC_001145|:370457
ref|NC_001145|:371447
ref|NC_001145|:371940
ref|NC_001145|:372556
ref|NC_001145|:384473
ref|NC_001145|:384821
ref|NC_001145|:38875
ref|NC_001145|:38901
ref|NC_001145|:39067
ref|NC_001145|:395252
ref|NC_001145|:398052
ref|NC_001145|:399600
ref|NC_001145|:399722
ref|NC_001145|:39995
ref|NC_001145|:401891
ref|NC_001145|:40318
ref|NC_001145|:403962
ref|NC_001145|:405865
ref|NC_001145|:406753
ref|NC_001145|:407961
ref|NC_001145|:408479
ref|NC_001145|:40927
ref|NC_001145|:409986
ref|NC_001145|:41144
ref|NC_001145|:414227
ref|NC_001145|:415407
ref|NC_001145|:416192
ref|NC_001145|:418091
ref|NC_001145|:419080
ref|NC_001145|:419323
ref|NC_001145|:420365
ref|NC_001145|:420401
ref|NC_001145|:420549
ref|NC_001145|:422474
ref|NC_001145|:422691
ref|NC_001145|:422932
ref|NC_001145|:424965
ref|NC_001145|:425404
ref|NC_001145|:425412
ref|NC_001145|:425869
ref|NC_001145|:426829
ref|NC_001145|:427884
ref|NC_001145|:428146
ref|NC_001145|:428962
ref|NC_001145|:430244
ref|NC_001145|:431914
ref|NC_001145|:435160
ref|NC_001145|:435724
ref|NC_001145|:438109
ref|NC_001145|:439675
ref|NC_001145|:439745
ref|NC_001145|:442718
ref|NC_001145|:443410
ref|NC_001145|:443911
ref|NC_001145|:446605
ref|NC_001145|:449467
ref|NC_001145|:449519
ref|NC_001145|:451105
ref|NC_001145|:452223
ref|NC_001145|:453543
ref|NC_001145|:453978
ref|NC_001145|:457117
ref|NC_001145|:457433
ref|NC_001145|:458085
ref|NC_001145|:459083
ref|NC_001145|:460920
ref|NC_001145|:463680
ref|NC_001145|:465008
ref|NC_001145|:466824
ref|NC_001145|:467429
ref|NC_001145|:47015
ref|NC_001145|:472496
ref|NC_001145|:472635
ref|NC_001145|:473791
ref|NC_001145|:474145
ref|NC_001145|:476801
ref|NC_001145|:477677
ref|NC_001145|:478496
ref|NC_001145|:480488
ref|NC_001145|:480507
ref|NC_001145|:481174
ref|NC_001145|:483587
ref|NC_001145|:485635
ref|NC_001145|:488539
ref|NC_001145|:488917
ref|NC_001145|:488955
ref|NC_001145|:490737
ref|NC_001145|:492817
ref|NC_001145|:493123
ref|NC_001145|:493965
ref|NC_001145|:494360
ref|NC_001145|:495237
ref|NC_001145|:496447
ref|NC_001145|:496603
ref|NC_001145|:496991
ref|NC_001145|:496996
ref|NC_001145|:502298
ref|NC_001145|:502396
ref|NC_001145|:503486
ref|NC_001145|:505075
ref|NC_001145|:505834
ref|NC_001145|:506310
ref|NC_001145|:506833
ref|NC_001145|:506840
ref|NC_001145|:507465
ref|NC_001145|:509090
ref|NC_001145|:511297
ref|NC_001145|:511761
ref|NC_001145|:511907
ref|NC_001145|:515133
ref|NC_001145|:516062
ref|NC_001145|:519482
ref|NC_001145|:520388
ref|NC_001145|:522150
ref|NC_001145|:522296
ref|NC_001145|:522707
ref|NC_001145|:523532
ref|NC_001145|:527066
ref|NC_001145|:527254
ref|NC_001145|:528451
ref|NC_001145|:534442
ref|NC_001145|:534606
ref|NC_001145|:538244
ref|NC_001145|:538838
ref|NC_001145|:541715
ref|NC_001145|:544709
ref|NC_001145|:545001
ref|NC_001145|:546060
ref|NC_001145|:549095
ref|NC_001145|:550901
ref|NC_001145|:552207
ref|NC_001145|:553799
ref|NC_001145|:557617
ref|NC_001145|:557763
ref|NC_001145|:558093
ref|NC_001145|:562216
ref|NC_001145|:564843
ref|NC_001145|:566321
ref|NC_001145|:566593
ref|NC_001145|:567507
ref|NC_001145|:568054
ref|NC_001145|:569606
ref|NC_001145|:571168
ref|NC_001145|:572048
ref|NC_001145|:573552
ref|NC_001145|:574295
ref|NC_001145|:574630
ref|NC_001145|:574774
ref|NC_001145|:576771
ref|NC_001145|:579392
ref|NC_001145|:579513
ref|NC_001145|:579741
ref|NC_001145|:583179
ref|NC_001145|:584436
ref|NC_001145|:585064
ref|NC_001145|:585654
ref|NC_001145|:586632
ref|NC_001145|:587358
ref|NC_001145|:589276
ref|NC_001145|:590488
ref|NC_001145|:593038
ref|NC_001145|:597952
ref|NC_001145|:599365
ref|NC_001145|:599564
ref|NC_001145|:601479
ref|NC_001145|:601543
ref|NC_001145|:60281
ref|NC_001145|:606783
ref|NC_001145|:606820
ref|NC_001145|:607949
ref|NC_001145|:609681
ref|NC_001145|:611351
ref|NC_001145|:611898
ref|NC_001145|:612617
ref|NC_001145|:612898
ref|NC_001145|:614010
ref|NC_001145|:614650
ref|NC_001145|:616310
ref|NC_001145|:616351
ref|NC_001145|:617693
ref|NC_001145|:618777
ref|NC_001145|:621109
ref|NC_001145|:62666
ref|NC_001145|:627587
ref|NC_001145|:628848
ref|NC_001145|:62944
ref|NC_001145|:63011
ref|NC_001145|:631218
ref|NC_001145|:631297
ref|NC_001145|:632127
ref|NC_001145|:63252
ref|NC_001145|:635608
ref|NC_001145|:636647
ref|NC_001145|:639507
ref|NC_001145|:640889
ref|NC_001145|:641933
ref|NC_001145|:642587
ref|NC_001145|:643212
ref|NC_001145|:643960
ref|NC_001145|:645428
ref|NC_001145|:647337
ref|NC_001145|:648212
ref|NC_001145|:64942
ref|NC_001145|:649993
ref|NC_001145|:651251
ref|NC_001145|:652280
ref|NC_001145|:657106
ref|NC_001145|:663872
ref|NC_001145|:666474
ref|NC_001145|:671808
ref|NC_001145|:674135
ref|NC_001145|:674922
ref|NC_001145|:676399
ref|NC_001145|:676805
ref|NC_001145|:678337
ref|NC_001145|:67945
ref|NC_001145|:680912
ref|NC_001145|:681274
ref|NC_001145|:681557
ref|NC_001145|:681857
ref|NC_001145|:683639
ref|NC_001145|:683799
ref|NC_001145|:684942
ref|NC_001145|:687173
ref|NC_001145|:687486
ref|NC_001145|:690568
ref|NC_001145|:691866
ref|NC_001145|:69431
ref|NC_001145|:695159
ref|NC_001145|:698361
ref|NC_001145|:699755
ref|NC_001145|:699983
ref|NC_001145|:700014
ref|NC_001145|:701175
ref|NC_001145|:702343
ref|NC_001145|:702355
ref|NC_001145|:706799
ref|NC_001145|:707068
ref|NC_001145|:708492
ref|NC_001145|:709569
ref|NC_001145|:709847
ref|NC_001145|:710882
ref|NC_001145|:711419
ref|NC_001145|:714157
ref|NC_001145|:714309
ref|NC_001145|:714474
ref|NC_001145|:716602
ref|NC_001145|:718517
ref|NC_001145|:724449
ref|NC_001145|:726066
ref|NC_001145|:726722
ref|NC_001145|:728519
ref|NC_001145|:728667
ref|NC_001145|:730855
ref|NC_001145|:731828
ref|NC_001145|:734056
ref|NC_001145|:734123
ref|NC_001145|:736952
ref|NC_001145|:737757
ref|NC_001145|:738439
ref|NC_001145|:738730
ref|NC_001145|:739189
ref|NC_001145|:741959
ref|NC_001145|:742226
ref|NC_001145|:742313
ref|NC_001145|:743649
ref|NC_001145|:743747
ref|NC_001145|:744363
ref|NC_001145|:744629
ref|NC_001145|:744771
ref|NC_001145|:745792
ref|NC_001145|:746935
ref|NC_001145|:749349
ref|NC_001145|:75078
ref|NC_001145|:755899
ref|NC_001145|:757401
ref|NC_001145|:758370
ref|NC_001145|:758621
ref|NC_001145|:762643
ref|NC_001145|:763506
ref|NC_001145|:763604
ref|NC_001145|:764290
ref|NC_001145|:765295
ref|NC_001145|:765422
ref|NC_001145|:767203
ref|NC_001145|:768163
ref|NC_001145|:76846
ref|NC_001145|:76908
ref|NC_001145|:770646
ref|NC_001145|:772921
ref|NC_001145|:774147
ref|NC_001145|:774203
ref|NC_001145|:77617
ref|NC_001145|:776328
ref|NC_001145|:777343
ref|NC_001145|:777940
ref|NC_001145|:779413
ref|NC_001145|:780791
ref|NC_001145|:781276
ref|NC_001145|:783607
ref|NC_001145|:783971
ref|NC_001145|:786139
ref|NC_001145|:786759
ref|NC_001145|:78874
ref|NC_001145|:788935
ref|NC_001145|:78943
ref|NC_001145|:791513
ref|NC_001145|:793666
ref|NC_001145|:793686
ref|NC_001145|:794426
ref|NC_001145|:794525
ref|NC_001145|:795446
ref|NC_001145|:799594
ref|NC_001145|:800174
ref|NC_001145|:800271
ref|NC_001145|:800823
ref|NC_001145|:800849
ref|NC_001145|:80153
ref|NC_001145|:801930
ref|NC_001145|:802146
ref|NC_001145|:803959
ref|NC_001145|:804771
ref|NC_001145|:805689
ref|NC_001145|:806409
ref|NC_001145|:807292
ref|NC_001145|:809791
ref|NC_001145|:810020
ref|NC_001145|:810521
ref|NC_001145|:811457
ref|NC_001145|:811505
ref|NC_001145|:811968
ref|NC_001145|:812568
ref|NC_001145|:814350
ref|NC_001145|:815217
ref|NC_001145|:818868
ref|NC_001145|:81925
ref|NC_001145|:819818
ref|NC_001145|:820208
ref|NC_001145|:821335
ref|NC_001145|:823089
ref|NC_001145|:823728
ref|NC_001145|:826283
ref|NC_001145|:828823
ref|NC_001145|:83435
ref|NC_001145|:835797
ref|NC_001145|:836341
ref|NC_001145|:838378
ref|NC_001145|:839308
ref|NC_001145|:840727
ref|NC_001145|:843837
ref|NC_001145|:84478
ref|NC_001145|:846826
ref|NC_001145|:849951
ref|NC_001145|:850267
ref|NC_001145|:850386
ref|NC_001145|:852423
ref|NC_001145|:855177
ref|NC_001145|:858812
ref|NC_001145|:860018
ref|NC_001145|:860108
ref|NC_001145|:863995
ref|NC_001145|:865497
ref|NC_001145|:867260
ref|NC_001145|:868324
ref|NC_001145|:869815
ref|NC_001145|:869990
ref|NC_001145|:872933
ref|NC_001145|:873168
ref|NC_001145|:875070
ref|NC_001145|:875491
ref|NC_001145|:877068
ref|NC_001145|:879253
ref|NC_001145|:879575
ref|NC_001145|:879597
ref|NC_001145|:879995
ref|NC_001145|:881991
ref|NC_001145|:884505
ref|NC_001145|:884814
ref|NC_001145|:884950
ref|NC_001145|:884984
ref|NC_001145|:885422
ref|NC_001145|:885549
ref|NC_001145|:887674
ref|NC_001145|:888310
ref|NC_001145|:88877
ref|NC_001145|:890960
ref|NC_001145|:892004
ref|NC_001145|:893255
ref|NC_001145|:893775
ref|NC_001145|:895037
ref|NC_001145|:895215
ref|NC_001145|:897963
ref|NC_001145|:898412
ref|NC_001145|:900164
ref|NC_001145|:903516
ref|NC_001145|:903936
ref|NC_001145|:904073
ref|NC_001145|:906523
ref|NC_001145|:906796
ref|NC_001145|:906904
ref|NC_001145|:906965
ref|NC_001145|:907704
ref|NC_001145|:911005
ref|NC_001145|:911789
ref|NC_001145|:913142
ref|NC_001145|:91504
ref|NC_001145|:916765
ref|NC_001145|:917084
ref|NC_001145|:917333
ref|NC_001145|:94975
ref|NC_001145|:95224
ref|NC_001145|:96222
ref|NC_001145|:99806
ref|NC_001146|:103295
ref|NC_001146|:103775
ref|NC_001146|:105249
ref|NC_001146|:110240
ref|NC_001146|:117796
ref|NC_001146|:117809
ref|NC_001146|:121699
ref|NC_001146|:122027
ref|NC_001146|:122267
ref|NC_001146|:123453
ref|NC_001146|:123639
ref|NC_001146|:123830
ref|NC_001146|:125202
ref|NC_001146|:125343
ref|NC_001146|:126155
ref|NC_001146|:126323
ref|NC_001146|:126627
ref|NC_001146|:126990
ref|NC_001146|:127913
ref|NC_001146|:131255
ref|NC_001146|:131989
ref|NC_001146|:132893
ref|NC_001146|:133489
ref|NC_001146|:135009
ref|NC_001146|:138052
ref|NC_001146|:138763
ref|NC_001146|:138816
ref|NC_001146|:139143
ref|NC_001146|:141809
ref|NC_001146|:142651
ref|NC_001146|:143400
ref|NC_001146|:144636
ref|NC_001146|:145596
ref|NC_001146|:146499
ref|NC_001146|:146634
ref|NC_001146|:147562
ref|NC_001146|:152608
ref|NC_001146|:153562
ref|NC_001146|:156865
ref|NC_001146|:157279
ref|NC_001146|:159217
ref|NC_001146|:160255
ref|NC_001146|:160956
ref|NC_001146|:16115
ref|NC_001146|:162905
ref|NC_001146|:164615
ref|NC_001146|:165479
ref|NC_001146|:166071
ref|NC_001146|:170288
ref|NC_001146|:170371
ref|NC_001146|:171509
ref|NC_001146|:173984
ref|NC_001146|:177739
ref|NC_001146|:178230
ref|NC_001146|:179141
ref|NC_001146|:179949
ref|NC_001146|:181168
ref|NC_001146|:181852
ref|NC_001146|:182265
ref|NC_001146|:183083
ref|NC_001146|:18367
ref|NC_001146|:185404
ref|NC_001146|:186134
ref|NC_001146|:186339
ref|NC_001146|:188473
ref|NC_001146|:18865
ref|NC_001146|:189686
ref|NC_001146|:189698
ref|NC_001146|:190035
ref|NC_001146|:190272
ref|NC_001146|:191166
ref|NC_001146|:193425
ref|NC_001146|:194055
ref|NC_001146|:194317
ref|NC_001146|:195937
ref|NC_001146|:196608
ref|NC_001146|:199516
ref|NC_001146|:200135
ref|NC_001146|:201975
ref|NC_001146|:204002
ref|NC_001146|:205373
ref|NC_001146|:205731
ref|NC_001146|:210092
ref|NC_001146|:212276
ref|NC_001146|:213125
ref|NC_001146|:214272
ref|NC_001146|:215243
ref|NC_001146|:216297
ref|NC_001146|:216364
ref|NC_001146|:218828
ref|NC_001146|:219134
ref|NC_001146|:223678
ref|NC_001146|:224437
ref|NC_001146|:225462
ref|NC_001146|:227637
ref|NC_001146|:23110
ref|NC_001146|:231647
ref|NC_001146|:232629
ref|NC_001146|:233553
ref|NC_001146|:23699
ref|NC_001146|:240195
ref|NC_001146|:241606
ref|NC_001146|:242045
ref|NC_001146|:242695
ref|NC_001146|:242886
ref|NC_001146|:243188
ref|NC_001146|:24464
ref|NC_001146|:24543
ref|NC_001146|:246661
ref|NC_001146|:249849
ref|NC_001146|:250652
ref|NC_001146|:251500
ref|NC_001146|:254278
ref|NC_001146|:254899
ref|NC_001146|:255681
ref|NC_001146|:257516
ref|NC_001146|:259206
ref|NC_001146|:259599
ref|NC_001146|:25965
ref|NC_001146|:259812
ref|NC_001146|:260903
ref|NC_001146|:264564
ref|NC_001146|:26563
ref|NC_001146|:265770
ref|NC_001146|:268706
ref|NC_001146|:268994
ref|NC_001146|:269896
ref|NC_001146|:270047
ref|NC_001146|:272529
ref|NC_001146|:27591
ref|NC_001146|:276727
ref|NC_001146|:277544
ref|NC_001146|:27917
ref|NC_001146|:282020
ref|NC_001146|:283346
ref|NC_001146|:28449
ref|NC_001146|:287452
ref|NC_001146|:289441
ref|NC_001146|:294994
ref|NC_001146|:295438
ref|NC_001146|:299196
ref|NC_001146|:300283
ref|NC_001146|:301078
ref|NC_001146|:301942
ref|NC_001146|:303013
ref|NC_001146|:304908
ref|NC_001146|:305977
ref|NC_001146|:307032
ref|NC_001146|:307102
ref|NC_001146|:308209
ref|NC_001146|:310750
ref|NC_001146|:312322
ref|NC_001146|:312391
ref|NC_001146|:312407
ref|NC_001146|:313552
ref|NC_001146|:31361
ref|NC_001146|:31386
ref|NC_001146|:316943
ref|NC_001146|:317387
ref|NC_001146|:319054
ref|NC_001146|:321779
ref|NC_001146|:321808
ref|NC_001146|:323245
ref|NC_001146|:324002
ref|NC_001146|:326477
ref|NC_001146|:329584
ref|NC_001146|:329673
ref|NC_001146|:330229
ref|NC_001146|:330974
ref|NC_001146|:331497
ref|NC_001146|:333087
ref|NC_001146|:33452
ref|NC_001146|:337443
ref|NC_001146|:337704
ref|NC_001146|:339230
ref|NC_001146|:339381
ref|NC_001146|:339639
ref|NC_001146|:34035
ref|NC_001146|:34071
ref|NC_001146|:34104
ref|NC_001146|:341530
ref|NC_001146|:343589
ref|NC_001146|:343685
ref|NC_001146|:346168
ref|NC_001146|:348995
ref|NC_001146|:350175
ref|NC_001146|:351793
ref|NC_001146|:352244
ref|NC_001146|:353490
ref|NC_001146|:354250
ref|NC_001146|:355555
ref|NC_001146|:356662
ref|NC_001146|:357625
ref|NC_001146|:358075
ref|NC_001146|:359770
ref|NC_001146|:36124
ref|NC_001146|:361681
ref|NC_001146|:361726
ref|NC_001146|:36280
ref|NC_001146|:363881
ref|NC_001146|:365887
ref|NC_001146|:366034
ref|NC_001146|:371041
ref|NC_001146|:371231
ref|NC_001146|:371575
ref|NC_001146|:376842
ref|NC_001146|:377788
ref|NC_001146|:377973
ref|NC_001146|:378756
ref|NC_001146|:379410
ref|NC_001146|:381291
ref|NC_001146|:382731
ref|NC_001146|:385331
ref|NC_001146|:385422
ref|NC_001146|:390501
ref|NC_001146|:391783
ref|NC_001146|:391903
ref|NC_001146|:392403
ref|NC_001146|:392873
ref|NC_001146|:394607
ref|NC_001146|:397325
ref|NC_001146|:397368
ref|NC_001146|:398117
ref|NC_001146|:398934
ref|NC_001146|:402476
ref|NC_001146|:402479
ref|NC_001146|:402794
ref|NC_001146|:403891
ref|NC_001146|:407510
ref|NC_001146|:408576
ref|NC_001146|:410419
ref|NC_001146|:411918
ref|NC_001146|:412652
ref|NC_001146|:413013
ref|NC_001146|:413091
ref|NC_001146|:414060
ref|NC_001146|:414084
ref|NC_001146|:418217
ref|NC_001146|:419959
ref|NC_001146|:421358
ref|NC_001146|:429962
ref|NC_001146|:43175
ref|NC_001146|:434939
ref|NC_001146|:435355
ref|NC_001146|:437990
ref|NC_001146|:438941
ref|NC_001146|:440409
ref|NC_001146|:442245
ref|NC_001146|:442397
ref|NC_001146|:442832
ref|NC_001146|:44373
ref|NC_001146|:446912
ref|NC_001146|:447937
ref|NC_001146|:448367
ref|NC_001146|:451661
ref|NC_001146|:452613
ref|NC_001146|:452694
ref|NC_001146|:45439
ref|NC_001146|:454605
ref|NC_001146|:455611
ref|NC_001146|:460024
ref|NC_001146|:461747
ref|NC_001146|:464889
ref|NC_001146|:467201
ref|NC_001146|:467651
ref|NC_001146|:468046
ref|NC_001146|:469289
ref|NC_001146|:469384
ref|NC_001146|:472889
ref|NC_001146|:474069
ref|NC_001146|:474742
ref|NC_001146|:474784
ref|NC_001146|:478779
ref|NC_001146|:480171
ref|NC_001146|:482099
ref|NC_001146|:482356
ref|NC_001146|:482523
ref|NC_001146|:482800
ref|NC_001146|:484412
ref|NC_001146|:485616
ref|NC_001146|:486017
ref|NC_001146|:487139
ref|NC_001146|:48920
ref|NC_001146|:489832
ref|NC_001146|:490059
ref|NC_001146|:491235
ref|NC_001146|:491689
ref|NC_001146|:492314
ref|NC_001146|:494525
ref|NC_001146|:496676
ref|NC_001146|:497785
ref|NC_001146|:498279
ref|NC_001146|:498590
ref|NC_001146|:501762
ref|NC_001146|:502551
ref|NC_001146|:504476
ref|NC_001146|:505702
ref|NC_001146|:507315
ref|NC_001146|:507894
ref|NC_001146|:508206
ref|NC_001146|:508951
ref|NC_001146|:510515
ref|NC_001146|:512664
ref|NC_001146|:515312
ref|NC_001146|:515694
ref|NC_001146|:52084
ref|NC_001146|:52492
ref|NC_001146|:526783
ref|NC_001146|:527922
ref|NC_001146|:530715
ref|NC_001146|:532952
ref|NC_001146|:534917
ref|NC_001146|:538120
ref|NC_001146|:538955
ref|NC_001146|:539673
ref|NC_001146|:541261
ref|NC_001146|:542734
ref|NC_001146|:543147
ref|NC_001146|:544118
ref|NC_001146|:54438
ref|NC_001146|:54441
ref|NC_001146|:545044
ref|NC_001146|:545220
ref|NC_001146|:545341
ref|NC_001146|:54580
ref|NC_001146|:545987
ref|NC_001146|:546366
ref|NC_001146|:547261
ref|NC_001146|:554775
ref|NC_001146|:555281
ref|NC_001146|:556393
ref|NC_001146|:557288
ref|NC_001146|:557451
ref|NC_001146|:558117
ref|NC_001146|:558635
ref|NC_001146|:558967
ref|NC_001146|:559159
ref|NC_001146|:559370
ref|NC_001146|:568949
ref|NC_001146|:569777
ref|NC_001146|:57005
ref|NC_001146|:575370
ref|NC_001146|:576033
ref|NC_001146|:577466
ref|NC_001146|:579045
ref|NC_001146|:579443
ref|NC_001146|:57950
ref|NC_001146|:580942
ref|NC_001146|:582648
ref|NC_001146|:58315
ref|NC_001146|:590160
ref|NC_001146|:590313
ref|NC_001146|:593303
ref|NC_001146|:594508
ref|NC_001146|:594968
ref|NC_001146|:600090
ref|NC_001146|:606496
ref|NC_001146|:608170
ref|NC_001146|:608574
ref|NC_001146|:608998
ref|NC_001146|:609630
ref|NC_001146|:610274
ref|NC_001146|:611423
ref|NC_001146|:611935
ref|NC_001146|:612553
ref|NC_001146|:613420
ref|NC_001146|:615068
ref|NC_001146|:615738
ref|NC_001146|:616881
ref|NC_001146|:619501
ref|NC_001146|:62004
ref|NC_001146|:621032
ref|NC_001146|:621348
ref|NC_001146|:621633
ref|NC_001146|:622774
ref|NC_001146|:622957
ref|NC_001146|:622981
ref|NC_001146|:623540
ref|NC_001146|:625060
ref|NC_001146|:625420
ref|NC_001146|:626367
ref|NC_001146|:62746
ref|NC_001146|:628095
ref|NC_001146|:629839
ref|NC_001146|:63239
ref|NC_001146|:63379
ref|NC_001146|:636133
ref|NC_001146|:637150
ref|NC_001146|:637197
ref|NC_001146|:638584
ref|NC_001146|:639479
ref|NC_001146|:639977
ref|NC_001146|:640102
ref|NC_001146|:641271
ref|NC_001146|:641768
ref|NC_001146|:642094
ref|NC_001146|:642796
ref|NC_001146|:643015
ref|NC_001146|:644577
ref|NC_001146|:645071
ref|NC_001146|:645431
ref|NC_001146|:647289
ref|NC_001146|:649842
ref|NC_001146|:650540
ref|NC_001146|:651066
ref|NC_001146|:651534
ref|NC_001146|:65289
ref|NC_001146|:652915
ref|NC_001146|:656122
ref|NC_001146|:656510
ref|NC_001146|:65676
ref|NC_001146|:65691
ref|NC_001146|:658296
ref|NC_001146|:658774
ref|NC_001146|:660568
ref|NC_001146|:660837
ref|NC_001146|:662038
ref|NC_001146|:662748
ref|NC_001146|:664354
ref|NC_001146|:665275
ref|NC_001146|:666224
ref|NC_001146|:667589
ref|NC_001146|:671704
ref|NC_001146|:672722
ref|NC_001146|:675147
ref|NC_001146|:675251
ref|NC_001146|:675891
ref|NC_001146|:677213
ref|NC_001146|:677577
ref|NC_001146|:678019
ref|NC_001146|:679373
ref|NC_001146|:684719
ref|NC_001146|:68491
ref|NC_001146|:6860
ref|NC_001146|:686700
ref|NC_001146|:690222
ref|NC_001146|:691029
ref|NC_001146|:692069
ref|NC_001146|:693960
ref|NC_001146|:694113
ref|NC_001146|:69516
ref|NC_001146|:695781
ref|NC_001146|:695957
ref|NC_001146|:69609
ref|NC_001146|:696547
ref|NC_001146|:699744
ref|NC_001146|:699820
ref|NC_001146|:700629
ref|NC_001146|:701272
ref|NC_001146|:702364
ref|NC_001146|:702519
ref|NC_001146|:703752
ref|NC_001146|:704567
ref|NC_001146|:704569
ref|NC_001146|:704787
ref|NC_001146|:706544
ref|NC_001146|:707553
ref|NC_001146|:708156
ref|NC_001146|:709600
ref|NC_001146|:709844
ref|NC_001146|:710097
ref|NC_001146|:711090
ref|NC_001146|:711874
ref|NC_001146|:711944
ref|NC_001146|:712880
ref|NC_001146|:713761
ref|NC_001146|:714635
ref|NC_001146|:716837
ref|NC_001146|:718638
ref|NC_001146|:719193
ref|NC_001146|:719225
ref|NC_001146|:719964
ref|NC_001146|:720756
ref|NC_001146|:724550
ref|NC_001146|:725121
ref|NC_001146|:725396
ref|NC_001146|:728099
ref|NC_001146|:729384
ref|NC_001146|:730819
ref|NC_001146|:731720
ref|NC_001146|:732276
ref|NC_001146|:732680
ref|NC_001146|:733639
ref|NC_001146|:738248
ref|NC_001146|:738454
ref|NC_001146|:738790
ref|NC_001146|:739811
ref|NC_001146|:74043
ref|NC_001146|:741827
ref|NC_001146|:742552
ref|NC_001146|:743437
ref|NC_001146|:74370
ref|NC_001146|:744827
ref|NC_001146|:745261
ref|NC_001146|:746092
ref|NC_001146|:754137
ref|NC_001146|:758129
ref|NC_001146|:761254
ref|NC_001146|:761907
ref|NC_001146|:764822
ref|NC_001146|:765667
ref|NC_001146|:765778
ref|NC_001146|:766519
ref|NC_001146|:767289
ref|NC_001146|:767319
ref|NC_001146|:768620
ref|NC_001146|:769040
ref|NC_001146|:771380
ref|NC_001146|:771410
ref|NC_001146|:776235
ref|NC_001146|:776338
ref|NC_001146|:776339
ref|NC_001146|:776346
ref|NC_001146|:776358
ref|NC_001146|:776533
ref|NC_001146|:77685
ref|NC_001146|:777212
ref|NC_001146|:85273
ref|NC_001146|:87359
ref|NC_001146|:88516
ref|NC_001146|:88549
ref|NC_001146|:90817
ref|NC_001146|:92036
ref|NC_001146|:92157
ref|NC_001146|:93297
ref|NC_001147|:1000853
ref|NC_001147|:1001854
ref|NC_001147|:1009249
ref|NC_001147|:1009333
ref|NC_001147|:1010521
ref|NC_001147|:101093
ref|NC_001147|:1012347
ref|NC_001147|:1012372
ref|NC_001147|:1014052
ref|NC_001147|:1014185
ref|NC_001147|:1014514
ref|NC_001147|:1015148
ref|NC_001147|:101609
ref|NC_001147|:1016839
ref|NC_001147|:1017659
ref|NC_001147|:1018252
ref|NC_001147|:1019727
ref|NC_001147|:1022236
ref|NC_001147|:1022697
ref|NC_001147|:102300
ref|NC_001147|:1023561
ref|NC_001147|:1023904
ref|NC_001147|:1024446
ref|NC_001147|:1025197
ref|NC_001147|:1026590
ref|NC_001147|:1027283
ref|NC_001147|:1028367
ref|NC_001147|:1029368
ref|NC_001147|:1032355
ref|NC_001147|:1035317
ref|NC_001147|:1037220
ref|NC_001147|:1038038
ref|NC_001147|:1040656
ref|NC_001147|:1042527
ref|NC_001147|:1043576
ref|NC_001147|:1044070
ref|NC_001147|:1044834
ref|NC_001147|:1045876
ref|NC_001147|:1046262
ref|NC_001147|:1048338
ref|NC_001147|:1048758
ref|NC_001147|:1049509
ref|NC_001147|:1051625
ref|NC_001147|:1052691
ref|NC_001147|:1054963
ref|NC_001147|:1055878
ref|NC_001147|:1056617
ref|NC_001147|:1058592
ref|NC_001147|:1058761
ref|NC_001147|:1061281
ref|NC_001147|:1065268
ref|NC_001147|:1066718
ref|NC_001147|:106678
ref|NC_001147|:10687
ref|NC_001147|:1069420
ref|NC_001147|:107236
ref|NC_001147|:110404
ref|NC_001147|:111148
ref|NC_001147|:111221
ref|NC_001147|:111462
ref|NC_001147|:112904
ref|NC_001147|:114254
ref|NC_001147|:114280
ref|NC_001147|:115125
ref|NC_001147|:124086
ref|NC_001147|:124491
ref|NC_001147|:125444
ref|NC_001147|:126555
ref|NC_001147|:126777
ref|NC_001147|:127631
ref|NC_001147|:130799
ref|NC_001147|:133849
ref|NC_001147|:136025
ref|NC_001147|:13692
ref|NC_001147|:13825
ref|NC_001147|:142012
ref|NC_001147|:14265
ref|NC_001147|:143814
ref|NC_001147|:144798
ref|NC_001147|:146584
ref|NC_001147|:146825
ref|NC_001147|:14720
ref|NC_001147|:147373
ref|NC_001147|:147970
ref|NC_001147|:149918
ref|NC_001147|:152104
ref|NC_001147|:152931
ref|NC_001147|:154029
ref|NC_001147|:154736
ref|NC_001147|:155421
ref|NC_001147|:156099
ref|NC_001147|:156502
ref|NC_001147|:156972
ref|NC_001147|:157192
ref|NC_001147|:15740
ref|NC_001147|:159151
ref|NC_001147|:159207
ref|NC_001147|:159974
ref|NC_001147|:162498
ref|NC_001147|:162602
ref|NC_001147|:163231
ref|NC_001147|:163262
ref|NC_001147|:164678
ref|NC_001147|:165141
ref|NC_001147|:165468
ref|NC_001147|:166954
ref|NC_001147|:167233
ref|NC_001147|:169803
ref|NC_001147|:172705
ref|NC_001147|:173247
ref|NC_001147|:173353
ref|NC_001147|:176280
ref|NC_001147|:177779
ref|NC_001147|:178116
ref|NC_001147|:178503
ref|NC_001147|:17956
ref|NC_001147|:18012
ref|NC_001147|:180934
ref|NC_001147|:181367
ref|NC_001147|:183181
ref|NC_001147|:18685
ref|NC_001147|:189034
ref|NC_001147|:189878
ref|NC_001147|:190871
ref|NC_001147|:191252
ref|NC_001147|:192581
ref|NC_001147|:19352
ref|NC_001147|:194079
ref|NC_001147|:195148
ref|NC_001147|:197487
ref|NC_001147|:198501
ref|NC_001147|:199100
ref|NC_001147|:200998
ref|NC_001147|:201484
ref|NC_001147|:201742
ref|NC_001147|:202404
ref|NC_001147|:205755
ref|NC_001147|:206431
ref|NC_001147|:20837
ref|NC_001147|:211514
ref|NC_001147|:211872
ref|NC_001147|:212617
ref|NC_001147|:213390
ref|NC_001147|:215345
ref|NC_001147|:215500
ref|NC_001147|:216783
ref|NC_001147|:219837
ref|NC_001147|:223526
ref|NC_001147|:223711
ref|NC_001147|:225635
ref|NC_001147|:228773
ref|NC_001147|:232129
ref|NC_001147|:233697
ref|NC_001147|:234919
ref|NC_001147|:239604
ref|NC_001147|:241687
ref|NC_001147|:245586
ref|NC_001147|:247260
ref|NC_001147|:247467
ref|NC_001147|:247528
ref|NC_001147|:247539
ref|NC_001147|:249131
ref|NC_001147|:252112
ref|NC_001147|:253414
ref|NC_001147|:257320
ref|NC_001147|:257628
ref|NC_001147|:258405
ref|NC_001147|:258922
ref|NC_001147|:260991
ref|NC_001147|:264723
ref|NC_001147|:265902
ref|NC_001147|:267421
ref|NC_001147|:268633
ref|NC_001147|:270356
ref|NC_001147|:2721
ref|NC_001147|:272939
ref|NC_001147|:272990
ref|NC_001147|:273420
ref|NC_001147|:275331
ref|NC_001147|:277379
ref|NC_001147|:277553
ref|NC_001147|:278275
ref|NC_001147|:278728
ref|NC_001147|:279927
ref|NC_001147|:280899
ref|NC_001147|:282170
ref|NC_001147|:282708
ref|NC_001147|:282795
ref|NC_001147|:283396
ref|NC_001147|:283764
ref|NC_001147|:283917
ref|NC_001147|:284535
ref|NC_001147|:285364
ref|NC_001147|:286068
ref|NC_001147|:286655
ref|NC_001147|:291285
ref|NC_001147|:292578
ref|NC_001147|:293335
ref|NC_001147|:295100
ref|NC_001147|:295263
ref|NC_001147|:29628
ref|NC_001147|:296492
ref|NC_001147|:297110
ref|NC_001147|:297312
ref|NC_001147|:297679
ref|NC_001147|:297773
ref|NC_001147|:297930
ref|NC_001147|:302517
ref|NC_001147|:302860
ref|NC_001147|:303896
ref|NC_001147|:304649
ref|NC_001147|:305345
ref|NC_001147|:307548
ref|NC_001147|:307824
ref|NC_001147|:311172
ref|NC_001147|:312354
ref|NC_001147|:313986
ref|NC_001147|:315373
ref|NC_001147|:316177
ref|NC_001147|:316400
ref|NC_001147|:316832
ref|NC_001147|:318905
ref|NC_001147|:319458
ref|NC_001147|:321286
ref|NC_001147|:321415
ref|NC_001147|:322716
ref|NC_001147|:324779
ref|NC_001147|:326785
ref|NC_001147|:328325
ref|NC_001147|:330190
ref|NC_001147|:331748
ref|NC_001147|:332411
ref|NC_001147|:335615
ref|NC_001147|:336604
ref|NC_001147|:336657
ref|NC_001147|:338894
ref|NC_001147|:339821
ref|NC_001147|:341348
ref|NC_001147|:343382
ref|NC_001147|:344230
ref|NC_001147|:346293
ref|NC_001147|:347060
ref|NC_001147|:347275
ref|NC_001147|:349169
ref|NC_001147|:34918
ref|NC_001147|:350199
ref|NC_001147|:350705
ref|NC_001147|:351230
ref|NC_001147|:361255
ref|NC_001147|:362286
ref|NC_001147|:363553
ref|NC_001147|:364167
ref|NC_001147|:36419
ref|NC_001147|:364793
ref|NC_001147|:366901
ref|NC_001147|:367821
ref|NC_001147|:368652
ref|NC_001147|:373666
ref|NC_001147|:374548
ref|NC_001147|:37483
ref|NC_001147|:375046
ref|NC_001147|:375342
ref|NC_001147|:377458
ref|NC_001147|:378417
ref|NC_001147|:37868
ref|NC_001147|:378969
ref|NC_001147|:379175
ref|NC_001147|:38134
ref|NC_001147|:383190
ref|NC_001147|:384585
ref|NC_001147|:385732
ref|NC_001147|:389515
ref|NC_001147|:390184
ref|NC_001147|:390821
ref|NC_001147|:391905
ref|NC_001147|:393091
ref|NC_001147|:394073
ref|NC_001147|:395186
ref|NC_001147|:395191
ref|NC_001147|:395975
ref|NC_001147|:39751
ref|NC_001147|:398207
ref|NC_001147|:398619
ref|NC_001147|:398957
ref|NC_001147|:400954
ref|NC_001147|:401832
ref|NC_001147|:403400
ref|NC_001147|:404855
ref|NC_001147|:408899
ref|NC_001147|:408924
ref|NC_001147|:409458
ref|NC_001147|:410620
ref|NC_001147|:412486
ref|NC_001147|:413290
ref|NC_001147|:414559
ref|NC_001147|:415496
ref|NC_001147|:415636
ref|NC_001147|:415686
ref|NC_001147|:416564
ref|NC_001147|:417439
ref|NC_001147|:417920
ref|NC_001147|:420655
ref|NC_001147|:420817
ref|NC_001147|:421244
ref|NC_001147|:4245
ref|NC_001147|:424795
ref|NC_001147|:424905
ref|NC_001147|:426029
ref|NC_001147|:427348
ref|NC_001147|:427698
ref|NC_001147|:429575
ref|NC_001147|:430304
ref|NC_001147|:433830
ref|NC_001147|:440476
ref|NC_001147|:440976
ref|NC_001147|:443049
ref|NC_001147|:443073
ref|NC_001147|:446495
ref|NC_001147|:451896
ref|NC_001147|:452207
ref|NC_001147|:452499
ref|NC_001147|:453
ref|NC_001147|:459149
ref|NC_001147|:461275
ref|NC_001147|:462025
ref|NC_001147|:464697
ref|NC_001147|:465288
ref|NC_001147|:465460
ref|NC_001147|:472268
ref|NC_001147|:476865
ref|NC_001147|:478481
ref|NC_001147|:480371
ref|NC_001147|:481033
ref|NC_001147|:483896
ref|NC_001147|:48392
ref|NC_001147|:485598
ref|NC_001147|:48734
ref|NC_001147|:488304
ref|NC_001147|:491102
ref|NC_001147|:492732
ref|NC_001147|:496269
ref|NC_001147|:496431
ref|NC_001147|:498525
ref|NC_001147|:498961
ref|NC_001147|:499033
ref|NC_001147|:500098
ref|NC_001147|:50201
ref|NC_001147|:502310
ref|NC_001147|:502797
ref|NC_001147|:50758
ref|NC_001147|:509128
ref|NC_001147|:509175
ref|NC_001147|:510185
ref|NC_001147|:510194
ref|NC_001147|:512753
ref|NC_001147|:513010
ref|NC_001147|:513876
ref|NC_001147|:515074
ref|NC_001147|:52024
ref|NC_001147|:520409
ref|NC_001147|:520758
ref|NC_001147|:52505
ref|NC_001147|:529934
ref|NC_001147|:532969
ref|NC_001147|:537754
ref|NC_001147|:538614
ref|NC_001147|:538710
ref|NC_001147|:539387
ref|NC_001147|:539627
ref|NC_001147|:5401
ref|NC_001147|:540470
ref|NC_001147|:54297
ref|NC_001147|:543434
ref|NC_001147|:544225
ref|NC_001147|:545607
ref|NC_001147|:546408
ref|NC_001147|:546801
ref|NC_001147|:548280
ref|NC_001147|:550879
ref|NC_001147|:551875
ref|NC_001147|:552175
ref|NC_001147|:553029
ref|NC_001147|:556254
ref|NC_001147|:557519
ref|NC_001147|:558003
ref|NC_001147|:559092
ref|NC_001147|:561623
ref|NC_001147|:562371
ref|NC_001147|:568202
ref|NC_001147|:568235
ref|NC_001147|:572392
ref|NC_001147|:574123
ref|NC_001147|:574440
ref|NC_001147|:574604
ref|NC_001147|:579155
ref|NC_001147|:579331
ref|NC_001147|:582036
ref|NC_001147|:582431
ref|NC_001147|:586215
ref|NC_001147|:587505
ref|NC_001147|:587755
ref|NC_001147|:590913
ref|NC_001147|:59181
ref|NC_001147|:594432
ref|NC_001147|:604983
ref|NC_001147|:605459
ref|NC_001147|:606586
ref|NC_001147|:606774
ref|NC_001147|:607333
ref|NC_001147|:608208
ref|NC_001147|:611542
ref|NC_001147|:614110
ref|NC_001147|:616737
ref|NC_001147|:616743
ref|NC_001147|:618760
ref|NC_001147|:62110
ref|NC_001147|:623422
ref|NC_001147|:626747
ref|NC_001147|:627159
ref|NC_001147|:628397
ref|NC_001147|:629311
ref|NC_001147|:630725
ref|NC_001147|:632087
ref|NC_001147|:632538
ref|NC_001147|:635954
ref|NC_001147|:636628
ref|NC_001147|:637171
ref|NC_001147|:638187
ref|NC_001147|:638279
ref|NC_001147|:63909
ref|NC_001147|:639280
ref|NC_001147|:639906
ref|NC_001147|:640147
ref|NC_001147|:642407
ref|NC_001147|:643331
ref|NC_001147|:643497
ref|NC_001147|:647051
ref|NC_001147|:648352
ref|NC_001147|:649302
ref|NC_001147|:649330
ref|NC_001147|:650973
ref|NC_001147|:651329
ref|NC_001147|:652065
ref|NC_001147|:653755
ref|NC_001147|:654046
ref|NC_001147|:655661
ref|NC_001147|:655781
ref|NC_001147|:656277
ref|NC_001147|:656292
ref|NC_001147|:657005
ref|NC_001147|:657824
ref|NC_001147|:659617
ref|NC_001147|:659816
ref|NC_001147|:662017
ref|NC_001147|:664732
ref|NC_001147|:667078
ref|NC_001147|:667385
ref|NC_001147|:668598
ref|NC_001147|:668930
ref|NC_001147|:669133
ref|NC_001147|:672254
ref|NC_001147|:674410
ref|NC_001147|:674854
ref|NC_001147|:678304
ref|NC_001147|:679894
ref|NC_001147|:680193
ref|NC_001147|:68077
ref|NC_001147|:681201
ref|NC_001147|:681654
ref|NC_001147|:684810
ref|NC_001147|:690937
ref|NC_001147|:69156
ref|NC_001147|:693000
ref|NC_001147|:694343
ref|NC_001147|:694529
ref|NC_001147|:701773
ref|NC_001147|:702215
ref|NC_001147|:702690
ref|NC_001147|:711135
ref|NC_001147|:711919
ref|NC_001147|:71286
ref|NC_001147|:71450
ref|NC_001147|:714799
ref|NC_001147|:71654
ref|NC_001147|:716770
ref|NC_001147|:717468
ref|NC_001147|:718183
ref|NC_001147|:718442
ref|NC_001147|:718673
ref|NC_001147|:718974
ref|NC_001147|:719038
ref|NC_001147|:72080
ref|NC_001147|:721633
ref|NC_001147|:723138
ref|NC_001147|:724376
ref|NC_001147|:725156
ref|NC_001147|:725269
ref|NC_001147|:725616
ref|NC_001147|:727586
ref|NC_001147|:729134
ref|NC_001147|:730811
ref|NC_001147|:730959
ref|NC_001147|:73319
ref|NC_001147|:733729
ref|NC_001147|:734284
ref|NC_001147|:73618
ref|NC_001147|:738120
ref|NC_001147|:739955
ref|NC_001147|:745351
ref|NC_001147|:74635
ref|NC_001147|:750910
ref|NC_001147|:751699
ref|NC_001147|:752025
ref|NC_001147|:75328
ref|NC_001147|:753543
ref|NC_001147|:755385
ref|NC_001147|:756197
ref|NC_001147|:757380
ref|NC_001147|:757397
ref|NC_001147|:758370
ref|NC_001147|:759827
ref|NC_001147|:76021
ref|NC_001147|:760649
ref|NC_001147|:761073
ref|NC_001147|:761303
ref|NC_001147|:764250
ref|NC_001147|:764739
ref|NC_001147|:765713
ref|NC_001147|:76582
ref|NC_001147|:766869
ref|NC_001147|:767443
ref|NC_001147|:77016
ref|NC_001147|:770687
ref|NC_001147|:772045
ref|NC_001147|:772200
ref|NC_001147|:774489
ref|NC_001147|:778076
ref|NC_001147|:779621
ref|NC_001147|:78296
ref|NC_001147|:783857
ref|NC_001147|:784492
ref|NC_001147|:784877
ref|NC_001147|:786523
ref|NC_001147|:786879
ref|NC_001147|:787973
ref|NC_001147|:7880
ref|NC_001147|:793574
ref|NC_001147|:79627
ref|NC_001147|:796609
ref|NC_001147|:798361
ref|NC_001147|:799398
ref|NC_001147|:799810
ref|NC_001147|:799908
ref|NC_001147|:801205
ref|NC_001147|:803047
ref|NC_001147|:804856
ref|NC_001147|:80535
ref|NC_001147|:810074
ref|NC_001147|:810332
ref|NC_001147|:812795
ref|NC_001147|:812903
ref|NC_001147|:813575
ref|NC_001147|:81443
ref|NC_001147|:814448
ref|NC_001147|:814711
ref|NC_001147|:815685
ref|NC_001147|:815935
ref|NC_001147|:817048
ref|NC_001147|:817794
ref|NC_001147|:818105
ref|NC_001147|:818822
ref|NC_001147|:819151
ref|NC_001147|:819470
ref|NC_001147|:81969
ref|NC_001147|:821587
ref|NC_001147|:823110
ref|NC_001147|:824883
ref|NC_001147|:826218
ref|NC_001147|:828792
ref|NC_001147|:829524
ref|NC_001147|:831076
ref|NC_001147|:834261
ref|NC_001147|:83442
ref|NC_001147|:835212
ref|NC_001147|:836212
ref|NC_001147|:836585
ref|NC_001147|:837361
ref|NC_001147|:838128
ref|NC_001147|:839221
ref|NC_001147|:840408
ref|NC_001147|:842833
ref|NC_001147|:843031
ref|NC_001147|:847098
ref|NC_001147|:847539
ref|NC_001147|:848214
ref|NC_001147|:84844
ref|NC_001147|:848723
ref|NC_001147|:848920
ref|NC_001147|:84959
ref|NC_001147|:850722
ref|NC_001147|:852690
ref|NC_001147|:853958
ref|NC_001147|:856334
ref|NC_001147|:85914
ref|NC_001147|:859811
ref|NC_001147|:860964
ref|NC_001147|:861334
ref|NC_001147|:862841
ref|NC_001147|:865620
ref|NC_001147|:865847
ref|NC_001147|:867404
ref|NC_001147|:871280
ref|NC_001147|:873347
ref|NC_001147|:873421
ref|NC_001147|:875725
ref|NC_001147|:876259
ref|NC_001147|:877614
ref|NC_001147|:878687
ref|NC_001147|:878774
ref|NC_001147|:879263
ref|NC_001147|:880114
ref|NC_001147|:880898
ref|NC_001147|:882373
ref|NC_001147|:882530
ref|NC_001147|:884552
ref|NC_001147|:886388
ref|NC_001147|:890985
ref|NC_001147|:891077
ref|NC_001147|:891369
ref|NC_001147|:893720
ref|NC_001147|:894685
ref|NC_001147|:896968
ref|NC_001147|:902240
ref|NC_001147|:903207
ref|NC_001147|:904360
ref|NC_001147|:905950
ref|NC_001147|:906573
ref|NC_001147|:907338
ref|NC_001147|:908078
ref|NC_001147|:90943
ref|NC_001147|:909634
ref|NC_001147|:913514
ref|NC_001147|:914525
ref|NC_001147|:915149
ref|NC_001147|:916403
ref|NC_001147|:916826
ref|NC_001147|:920560
ref|NC_001147|:922366
ref|NC_001147|:922890
ref|NC_001147|:922977
ref|NC_001147|:924679
ref|NC_001147|:92468
ref|NC_001147|:92472
ref|NC_001147|:931372
ref|NC_001147|:932096
ref|NC_001147|:935651
ref|NC_001147|:93924
ref|NC_001147|:940372
ref|NC_001147|:940967
ref|NC_001147|:941741
ref|NC_001147|:941751
ref|NC_001147|:94348
ref|NC_001147|:944233
ref|NC_001147|:946302
ref|NC_001147|:94667
ref|NC_001147|:948246
ref|NC_001147|:948960
ref|NC_001147|:950720
ref|NC_001147|:950844
ref|NC_001147|:953488
ref|NC_001147|:955564
ref|NC_001147|:955677
ref|NC_001147|:956061
ref|NC_001147|:956531
ref|NC_001147|:95668
ref|NC_001147|:956806
ref|NC_001147|:956926
ref|NC_001147|:958511
ref|NC_001147|:958711
ref|NC_001147|:959503
ref|NC_001147|:959587
ref|NC_001147|:9648
ref|NC_001147|:965314
ref|NC_001147|:965611
ref|NC_001147|:96615
ref|NC_001147|:966708
ref|NC_001147|:967410
ref|NC_001147|:982681
ref|NC_001147|:984114
ref|NC_001147|:98582
ref|NC_001147|:987233
ref|NC_001147|:989108
ref|NC_001147|:989990
ref|NC_001147|:993436
ref|NC_001147|:993900
ref|NC_001147|:995416
ref|NC_001147|:99551
ref|NC_001147|:996708
ref|NC_001147|:997437
ref|NC_001147|:99823
ref|NC_001147|:998789
ref|NC_001147|:999928
ref|NC_001148|:106760
ref|NC_001148|:107145
ref|NC_001148|:107146
ref|NC_001148|:109933
ref|NC_001148|:110647
ref|NC_001148|:111915
ref|NC_001148|:112805
ref|NC_001148|:122037
ref|NC_001148|:122162
ref|NC_001148|:124278
ref|NC_001148|:124343
ref|NC_001148|:127023
ref|NC_001148|:127788
ref|NC_001148|:127953
ref|NC_001148|:133821
ref|NC_001148|:135360
ref|NC_001148|:135365
ref|NC_001148|:136542
ref|NC_001148|:140315
ref|NC_001148|:141650
ref|NC_001148|:141668
ref|NC_001148|:142046
ref|NC_001148|:142136
ref|NC_001148|:143082
ref|NC_001148|:144527
ref|NC_001148|:145806
ref|NC_001148|:146895
ref|NC_001148|:148627
ref|NC_001148|:150098
ref|NC_001148|:151946
ref|NC_001148|:154426
ref|NC_001148|:15457
ref|NC_001148|:155675
ref|NC_001148|:158522
ref|NC_001148|:159087
ref|NC_001148|:159097
ref|NC_001148|:160079
ref|NC_001148|:160567
ref|NC_001148|:160957
ref|NC_001148|:161118
ref|NC_001148|:161838
ref|NC_001148|:163940
ref|NC_001148|:165675
ref|NC_001148|:166875
ref|NC_001148|:169931
ref|NC_001148|:170021
ref|NC_001148|:170327
ref|NC_001148|:170587
ref|NC_001148|:175382
ref|NC_001148|:17657
ref|NC_001148|:176589
ref|NC_001148|:177508
ref|NC_001148|:179275
ref|NC_001148|:180167
ref|NC_001148|:181779
ref|NC_001148|:182300
ref|NC_001148|:183318
ref|NC_001148|:183722
ref|NC_001148|:183912
ref|NC_001148|:183938
ref|NC_001148|:183947
ref|NC_001148|:184388
ref|NC_001148|:189179
ref|NC_001148|:191450
ref|NC_001148|:195112
ref|NC_001148|:196136
ref|NC_001148|:200702
ref|NC_001148|:201040
ref|NC_001148|:204067
ref|NC_001148|:205792
ref|NC_001148|:210930
ref|NC_001148|:213411
ref|NC_001148|:214500
ref|NC_001148|:216511
ref|NC_001148|:217643
ref|NC_001148|:219982
ref|NC_001148|:221771
ref|NC_001148|:223750
ref|NC_001148|:223838
ref|NC_001148|:225646
ref|NC_001148|:226615
ref|NC_001148|:228537
ref|NC_001148|:229010
ref|NC_001148|:229333
ref|NC_001148|:230404
ref|NC_001148|:231002
ref|NC_001148|:232428
ref|NC_001148|:234028
ref|NC_001148|:236185
ref|NC_001148|:23726
ref|NC_001148|:239489
ref|NC_001148|:239812
ref|NC_001148|:240117
ref|NC_001148|:240239
ref|NC_001148|:240785
ref|NC_001148|:240964
ref|NC_001148|:241891
ref|NC_001148|:243345
ref|NC_001148|:243615
ref|NC_001148|:243937
ref|NC_001148|:245497
ref|NC_001148|:246589
ref|NC_001148|:247180
ref|NC_001148|:249570
ref|NC_001148|:251151
ref|NC_001148|:252527
ref|NC_001148|:254966
ref|NC_001148|:256836
ref|NC_001148|:256844
ref|NC_001148|:257525
ref|NC_001148|:259953
ref|NC_001148|:263837
ref|NC_001148|:265439
ref|NC_001148|:266311
ref|NC_001148|:268480
ref|NC_001148|:26975
ref|NC_001148|:270077
ref|NC_001148|:270239
ref|NC_001148|:271658
ref|NC_001148|:274799
ref|NC_001148|:279541
ref|NC_001148|:282318
ref|NC_001148|:284367
ref|NC_001148|:285936
ref|NC_001148|:286279
ref|NC_001148|:287624
ref|NC_001148|:288632
ref|NC_001148|:290108
ref|NC_001148|:290276
ref|NC_001148|:292611
ref|NC_001148|:293998
ref|NC_001148|:295270
ref|NC_001148|:297040
ref|NC_001148|:299132
ref|NC_001148|:300509
ref|NC_001148|:301998
ref|NC_001148|:304075
ref|NC_001148|:305694
ref|NC_001148|:309134
ref|NC_001148|:310836
ref|NC_001148|:311216
ref|NC_001148|:311616
ref|NC_001148|:312230
ref|NC_001148|:31381
ref|NC_001148|:314712
ref|NC_001148|:318935
ref|NC_001148|:319353
ref|NC_001148|:320893
ref|NC_001148|:320956
ref|NC_001148|:323332
ref|NC_001148|:324653
ref|NC_001148|:324750
ref|NC_001148|:324853
ref|NC_001148|:326180
ref|NC_001148|:329767
ref|NC_001148|:330159
ref|NC_001148|:330414
ref|NC_001148|:332818
ref|NC_001148|:334245
ref|NC_001148|:334889
ref|NC_001148|:335057
ref|NC_001148|:336059
ref|NC_001148|:336403
ref|NC_001148|:342576
ref|NC_001148|:342757
ref|NC_001148|:343460
ref|NC_001148|:343487
ref|NC_001148|:346303
ref|NC_001148|:347435
ref|NC_001148|:349752
ref|NC_001148|:350186
ref|NC_001148|:35104
ref|NC_001148|:351184
ref|NC_001148|:351646
ref|NC_001148|:351883
ref|NC_001148|:352993
ref|NC_001148|:353047
ref|NC_001148|:354722
ref|NC_001148|:355881
ref|NC_001148|:356715
ref|NC_001148|:35799
ref|NC_001148|:358059
ref|NC_001148|:358635
ref|NC_001148|:359546
ref|NC_001148|:359977
ref|NC_001148|:360979
ref|NC_001148|:362057
ref|NC_001148|:362436
ref|NC_001148|:363179
ref|NC_001148|:364136
ref|NC_001148|:364276
ref|NC_001148|:364486
ref|NC_001148|:367084
ref|NC_001148|:370443
ref|NC_001148|:370834
ref|NC_001148|:372329
ref|NC_001148|:373063
ref|NC_001148|:373947
ref|NC_001148|:374695
ref|NC_001148|:374758
ref|NC_001148|:375951
ref|NC_001148|:376098
ref|NC_001148|:376301
ref|NC_001148|:376600
ref|NC_001148|:37828
ref|NC_001148|:378315
ref|NC_001148|:378954
ref|NC_001148|:380181
ref|NC_001148|:381347
ref|NC_001148|:38341
ref|NC_001148|:38529
ref|NC_001148|:388649
ref|NC_001148|:389736
ref|NC_001148|:389839
ref|NC_001148|:39250
ref|NC_001148|:39372
ref|NC_001148|:395266
ref|NC_001148|:395962
ref|NC_001148|:396950
ref|NC_001148|:39855
ref|NC_001148|:399567
ref|NC_001148|:400420
ref|NC_001148|:400542
ref|NC_001148|:401401
ref|NC_001148|:401735
ref|NC_001148|:404931
ref|NC_001148|:405337
ref|NC_001148|:405711
ref|NC_001148|:408457
ref|NC_001148|:409196
ref|NC_001148|:411842
ref|NC_001148|:411868
ref|NC_001148|:414927
ref|NC_001148|:415148
ref|NC_001148|:417767
ref|NC_001148|:419108
ref|NC_001148|:419342
ref|NC_001148|:422316
ref|NC_001148|:422638
ref|NC_001148|:423265
ref|NC_001148|:423417
ref|NC_001148|:423458
ref|NC_001148|:423895
ref|NC_001148|:424837
ref|NC_001148|:424863
ref|NC_001148|:42577
ref|NC_001148|:427564
ref|NC_001148|:428129
ref|NC_001148|:431935
ref|NC_001148|:432313
ref|NC_001148|:433538
ref|NC_001148|:433551
ref|NC_001148|:433596
ref|NC_001148|:434910
ref|NC_001148|:444287
ref|NC_001148|:44430
ref|NC_001148|:445206
ref|NC_001148|:446170
ref|NC_001148|:446410
ref|NC_001148|:446658
ref|NC_001148|:446751
ref|NC_001148|:447011
ref|NC_001148|:447341
ref|NC_001148|:447805
ref|NC_001148|:448582
ref|NC_001148|:448995
ref|NC_001148|:452235
ref|NC_001148|:454813
ref|NC_001148|:455033
ref|NC_001148|:457517
ref|NC_001148|:457743
ref|NC_001148|:46027
ref|NC_001148|:460769
ref|NC_001148|:461041
ref|NC_001148|:461295
ref|NC_001148|:467508
ref|NC_001148|:468215
ref|NC_001148|:471347
ref|NC_001148|:471433
ref|NC_001148|:473172
ref|NC_001148|:473242
ref|NC_001148|:473817
ref|NC_001148|:474269
ref|NC_001148|:474660
ref|NC_001148|:476311
ref|NC_001148|:476462
ref|NC_001148|:47724
ref|NC_001148|:477858
ref|NC_001148|:480068
ref|NC_001148|:481989
ref|NC_001148|:482636
ref|NC_001148|:486017
ref|NC_001148|:486966
ref|NC_001148|:487321
ref|NC_001148|:487601
ref|NC_001148|:488286
ref|NC_001148|:488736
ref|NC_001148|:489413
ref|NC_001148|:490454
ref|NC_001148|:495056
ref|NC_001148|:495697
ref|NC_001148|:495978
ref|NC_001148|:497433
ref|NC_001148|:498362
ref|NC_001148|:498564
ref|NC_001148|:500746
ref|NC_001148|:503039
ref|NC_001148|:504228
ref|NC_001148|:50627
ref|NC_001148|:507502
ref|NC_001148|:509713
ref|NC_001148|:510312
ref|NC_001148|:512477
ref|NC_001148|:51294
ref|NC_001148|:514306
ref|NC_001148|:516741
ref|NC_001148|:518631
ref|NC_001148|:519008
ref|NC_001148|:519084
ref|NC_001148|:519675
ref|NC_001148|:52014
ref|NC_001148|:520244
ref|NC_001148|:524788
ref|NC_001148|:527935
ref|NC_001148|:528653
ref|NC_001148|:52890
ref|NC_001148|:531979
ref|NC_001148|:534048
ref|NC_001148|:537260
ref|NC_001148|:540733
ref|NC_001148|:545201
ref|NC_001148|:545864
ref|NC_001148|:547446
ref|NC_001148|:550076
ref|NC_001148|:550531
ref|NC_001148|:550947
ref|NC_001148|:552876
ref|NC_001148|:553313
ref|NC_001148|:553602
ref|NC_001148|:558299
ref|NC_001148|:561563
ref|NC_001148|:562250
ref|NC_001148|:562253
ref|NC_001148|:564111
ref|NC_001148|:564261
ref|NC_001148|:566159
ref|NC_001148|:566304
ref|NC_001148|:567248
ref|NC_001148|:567334
ref|NC_001148|:567510
ref|NC_001148|:568677
ref|NC_001148|:570467
ref|NC_001148|:571046
ref|NC_001148|:572213
ref|NC_001148|:572692
ref|NC_001148|:573418
ref|NC_001148|:574901
ref|NC_001148|:574994
ref|NC_001148|:575099
ref|NC_001148|:575404
ref|NC_001148|:577812
ref|NC_001148|:578377
ref|NC_001148|:579959
ref|NC_001148|:580398
ref|NC_001148|:580761
ref|NC_001148|:580998
ref|NC_001148|:582050
ref|NC_001148|:583353
ref|NC_001148|:584962
ref|NC_001148|:585712
ref|NC_001148|:585846
ref|NC_001148|:588286
ref|NC_001148|:589019
ref|NC_001148|:591549
ref|NC_001148|:593440
ref|NC_001148|:593785
ref|NC_001148|:600819
ref|NC_001148|:601470
ref|NC_001148|:602107
ref|NC_001148|:602292
ref|NC_001148|:606007
ref|NC_001148|:606841
ref|NC_001148|:609028
ref|NC_001148|:609512
ref|NC_001148|:611129
ref|NC_001148|:611635
ref|NC_001148|:613112
ref|NC_001148|:613366
ref|NC_001148|:617356
ref|NC_001148|:619955
ref|NC_001148|:621425
ref|NC_001148|:621905
ref|NC_001148|:622706
ref|NC_001148|:624230
ref|NC_001148|:625111
ref|NC_001148|:627519
ref|NC_001148|:630311
ref|NC_001148|:630464
ref|NC_001148|:63241
ref|NC_001148|:633228
ref|NC_001148|:63395
ref|NC_001148|:633981
ref|NC_001148|:634352
ref|NC_001148|:635096
ref|NC_001148|:636464
ref|NC_001148|:636585
ref|NC_001148|:63693
ref|NC_001148|:637905
ref|NC_001148|:638577
ref|NC_001148|:639175
ref|NC_001148|:639254
ref|NC_001148|:639349
ref|NC_001148|:640047
ref|NC_001148|:640682
ref|NC_001148|:642485
ref|NC_001148|:643335
ref|NC_001148|:647188
ref|NC_001148|:649477
ref|NC_001148|:652527
ref|NC_001148|:652832
ref|NC_001148|:653478
ref|NC_001148|:654178
ref|NC_001148|:656823
ref|NC_001148|:660204
ref|NC_001148|:661025
ref|NC_001148|:66109
ref|NC_001148|:661199
ref|NC_001148|:661947
ref|NC_001148|:662546
ref|NC_001148|:662640
ref|NC_001148|:662663
ref|NC_001148|:664076
ref|NC_001148|:664544
ref|NC_001148|:664592
ref|NC_001148|:665123
ref|NC_001148|:665236
ref|NC_001148|:666864
ref|NC_001148|:66899
ref|NC_001148|:671192
ref|NC_001148|:672020
ref|NC_001148|:674202
ref|NC_001148|:67470
ref|NC_001148|:675140
ref|NC_001148|:679317
ref|NC_001148|:679663
ref|NC_001148|:680227
ref|NC_001148|:681552
ref|NC_001148|:682922
ref|NC_001148|:683377
ref|NC_001148|:684809
ref|NC_001148|:684942
ref|NC_001148|:685075
ref|NC_001148|:685183
ref|NC_001148|:689606
ref|NC_001148|:690462
ref|NC_001148|:692900
ref|NC_001148|:694685
ref|NC_001148|:698132
ref|NC_001148|:698213
ref|NC_001148|:702521
ref|NC_001148|:705505
ref|NC_001148|:706387
ref|NC_001148|:706446
ref|NC_001148|:70763
ref|NC_001148|:709099
ref|NC_001148|:712626
ref|NC_001148|:712628
ref|NC_001148|:712811
ref|NC_001148|:720095
ref|NC_001148|:721067
ref|NC_001148|:724085
ref|NC_001148|:724134
ref|NC_001148|:72489
ref|NC_001148|:731838
ref|NC_001148|:733737
ref|NC_001148|:73394
ref|NC_001148|:734029
ref|NC_001148|:734221
ref|NC_001148|:736237
ref|NC_001148|:73678
ref|NC_001148|:73719
ref|NC_001148|:745875
ref|NC_001148|:746872
ref|NC_001148|:750540
ref|NC_001148|:750572
ref|NC_001148|:750656
ref|NC_001148|:750872
ref|NC_001148|:751745
ref|NC_001148|:752254
ref|NC_001148|:756089
ref|NC_001148|:756463
ref|NC_001148|:757135
ref|NC_001148|:759915
ref|NC_001148|:760351
ref|NC_001148|:761323
ref|NC_001148|:761376
ref|NC_001148|:764000
ref|NC_001148|:765228
ref|NC_001148|:767221
ref|NC_001148|:770652
ref|NC_001148|:771928
ref|NC_001148|:774438
ref|NC_001148|:77603
ref|NC_001148|:777056
ref|NC_001148|:778585
ref|NC_001148|:778613
ref|NC_001148|:779643
ref|NC_001148|:78444
ref|NC_001148|:790120
ref|NC_001148|:79225
ref|NC_001148|:792301
ref|NC_001148|:794539
ref|NC_001148|:794858
ref|NC_001148|:797804
ref|NC_001148|:799129
ref|NC_001148|:799570
ref|NC_001148|:802804
ref|NC_001148|:811111
ref|NC_001148|:811768
ref|NC_001148|:81442
ref|NC_001148|:81778
ref|NC_001148|:818838
ref|NC_001148|:820616
ref|NC_001148|:820990
ref|NC_001148|:821455
ref|NC_001148|:821554
ref|NC_001148|:821738
ref|NC_001148|:823836
ref|NC_001148|:826964
ref|NC_001148|:827846
ref|NC_001148|:82853
ref|NC_001148|:834349
ref|NC_001148|:83452
ref|NC_001148|:835638
ref|NC_001148|:837443
ref|NC_001148|:840091
ref|NC_001148|:841561
ref|NC_001148|:857631
ref|NC_001148|:858157
ref|NC_001148|:860703
ref|NC_001148|:860830
ref|NC_001148|:861094
ref|NC_001148|:862682
ref|NC_001148|:863379
ref|NC_001148|:863876
ref|NC_001148|:864302
ref|NC_001148|:86460
ref|NC_001148|:86771
ref|NC_001148|:870294
ref|NC_001148|:870973
ref|NC_001148|:873772
ref|NC_001148|:874345
ref|NC_001148|:874913
ref|NC_001148|:877035
ref|NC_001148|:879943
ref|NC_001148|:881881
ref|NC_001148|:882366
ref|NC_001148|:883029
ref|NC_001148|:886282
ref|NC_001148|:886346
ref|NC_001148|:886606
ref|NC_001148|:887131
ref|NC_001148|:887389
ref|NC_001148|:889314
ref|NC_001148|:893367
ref|NC_001148|:89364
ref|NC_001148|:89550
ref|NC_001148|:898180
ref|NC_001148|:901355
ref|NC_001148|:901462
ref|NC_001148|:903917
ref|NC_001148|:904509
ref|NC_001148|:908850
ref|NC_001148|:908861
ref|NC_001148|:908883
ref|NC_001148|:910203
ref|NC_001148|:912020
ref|NC_001148|:912228
ref|NC_001148|:912367
ref|NC_001148|:913918
ref|NC_001148|:914802
ref|NC_001148|:914854
ref|NC_001148|:915583
ref|NC_001148|:917266
ref|NC_001148|:918567
ref|NC_001148|:920379
ref|NC_001148|:922701
ref|NC_001148|:922714
ref|NC_001148|:924114
ref|NC_001148|:925088
ref|NC_001148|:925150
ref|NC_001148|:929993
ref|NC_001148|:930105
ref|NC_001148|:930386
ref|NC_001148|:932529
ref|NC_001148|:93405
ref|NC_001148|:934809
ref|NC_001148|:935321
ref|NC_001148|:935483
ref|NC_001148|:93699
ref|NC_001148|:937077
ref|NC_001148|:938678
ref|NC_001148|:940135
ref|NC_001148|:941768
ref|NC_001148|:94203
ref|NC_001148|:94510
ref|NC_001148|:946257
ref|NC_001148|:96401
ref|NC_001148|:97150

### Sheet: Lineage 158
	d2_d3	d2_gd2-1	d2_gd2-2	gd2-1_ggd2-1	d3_d4	d3_gd3-1	d3_gd3-2	gd3-1_ggd3-1	d4_d5	d4_gd4-1	d4_gd4-2	gd4-1_ggd4-1	d5_d6	d5_gd5-1	d5_gd5-2	gd5-1_ggd5-1	d6_d7	d6_gd6-1	d6_gd6-2	gd6-1_ggd6-1	d7_d8	d7_gd7-1	d7_gd7-2	gd7-1_ggd7-1	d8_d9	d8_gd8-1	d8_gd8-2	gd8-1_ggd8-1	d9_d10	d9_gd9-1	d9_gd9-2	gd9-1_ggd9-1	d10_d11	d10_gd10-1	d10_gd10-2	gd10-1_ggd10-1	d11_d12	d11_gd11-1	d11_gd11-2	gd11-1_ggd11-1	d12_d13	d12_gd12-1	d12_gd12-2	gd12-1_ggd12-1	d13_d14	d13_gd13-1	d13_gd13-2	gd13-1_ggd13-1	d14_d15	d14_gd14-1	d14_gd14-2	gd14-1_ggd14-1	d15_d16	d15_gd15-1	d15_gd15-2	gd15-1_ggd15-1	d16_d17	d16_gd16-1	d16_gd16-2	gd16-1_ggd16-1	notes
All Variant Calls	03 and 07	03 and 04	03 and 05	04 and 06	07 and 11	07 and 08	07 and 09	08 and 10	11 and 15	11 and 12	11 and 13	12 and 14	15 and 19	15 and 16	15 and 17	16 and 18	19 and 23	19 and 20	19 and 21	20 and 22	23 and 27	23 and 24	23 and 25	24 and 26	27 and 31	27 and 28	27 and 29	28 and 30	31 and 35	31 and 32	31 and 33	32 and 34	35 and 39
Mito:10410	Mito:10410	Mito:10410	Mito:10410	Mito:10410	Mito:10410	Mito:10410	Mito:10410	Mito:10410	Mito:10410	Mito:10410	Mito:10410	Mito:10410	Mito:10410	Mito:10410	Mito:10410	Mito:10410	Mito:10410	Mito:10410	Mito:10410	Mito:10410	Mito:10410	Mito:10410	Mito:10410	Mito:10410	Mito:10410	Mito:10410	Mito:10410	Mito:10410	Mito:10410	Mito:10410	Mito:10410	Mito:10410	Mito:10410	Mito:10410	Mito:10410	Mito:10410	Mito:10410	Mito:10410	Mito:10410	Mito:10410	Mito:10410	Mito:10410	Mito:10410	Mito:10410	Mito:10410	Mito:10410	Mito:10410	Mito:10410	Mito:10410	Mito:10410	Mito:10410	Mito:10410	Mito:10410	Mito:10410	Mito:10410	Mito:10410	Mito:10410	Mito:10410	Mito:10410	Mito:10410
Mito:20934	Mito:20934	Mito:20934	Mito:20934	Mito:20934	Mito:20934	Mito:20934	Mito:20934	Mito:20934	Mito:20934	Mito:20934	Mito:20934	Mito:20934	Mito:20934	Mito:20934	Mito:20934	Mito:20934	Mito:20934	Mito:20934	Mito:20934	Mito:20934	Mito:20934	Mito:20934	Mito:20934	Mito:20934	Mito:20934	Mito:20934	Mito:20934	Mito:20934	Mito:20934	Mito:20934	Mito:20934	Mito:20934	Mito:20934	Mito:20934	Mito:20934	Mito:20934	Mito:20934	Mito:20934	Mito:20934	Mito:20934	Mito:20934	Mito:20934	Mito:20934	Mito:20934	Mito:20934	Mito:20934	Mito:20934	Mito:20934	Mito:20934	Mito:20934	Mito:20934	Mito:20934	Mito:20934	Mito:20934	Mito:20934	Mito:20934	Mito:20934	Mito:20934	Mito:20934	Mito:20934
Mito:33743	Mito:33743	Mito:33743	Mito:33743	Mito:33743	Mito:33743	Mito:33743	Mito:33743	Mito:33743	Mito:33743	Mito:33743	Mito:33743	Mito:33743	Mito:33743	Mito:33743	Mito:33743	Mito:33743	Mito:33743	Mito:33743	Mito:33743	Mito:33743	Mito:33743	Mito:33743	Mito:33743	Mito:33743	Mito:33743	Mito:33743	Mito:33743	Mito:33743	Mito:33743	Mito:33743	Mito:33743	Mito:33743	Mito:33743	Mito:33743	Mito:33743	Mito:33743	Mito:33743	Mito:33743	Mito:33743	Mito:33743	Mito:33743	Mito:33743	Mito:33743	Mito:33743	Mito:33743	Mito:33743	Mito:33743	Mito:33743	Mito:33743	Mito:33743	Mito:33743	Mito:33743	Mito:33743	Mito:33743	Mito:33743	Mito:33743	Mito:33743	Mito:33743	Mito:33743	Mito:33743
Mito:39517	Mito:39517	Mito:39517	Mito:39517	Mito:39517	Mito:39517	Mito:39517	Mito:39517	Mito:39517	Mito:39517	Mito:39517	Mito:39517	Mito:39517	Mito:39517	Mito:39517	Mito:39517	Mito:39517	Mito:39517	Mito:39517	Mito:39517	Mito:39517	Mito:39517	Mito:39517	Mito:39517	Mito:39517	Mito:39517	Mito:39517	Mito:39517	Mito:39517	Mito:39517	Mito:39517	Mito:39517	Mito:39517	Mito:39517	Mito:39517	Mito:39517	Mito:39517	Mito:39517	Mito:39517	Mito:39517	Mito:39517	Mito:39517	Mito:39517	Mito:39517	Mito:39517	Mito:39517	Mito:39517	Mito:39517	Mito:39517	Mito:39517	Mito:39517	Mito:39517	Mito:39517	Mito:39517	Mito:39517	Mito:39517	Mito:39517	Mito:39517	Mito:39517	Mito:39517	Mito:39517
Mito:82507	Mito:82507	Mito:82507	Mito:82507	Mito:82507	Mito:82507	Mito:82507	Mito:82507	Mito:82507	Mito:82507	Mito:82507	Mito:82507	Mito:82507	Mito:82507	Mito:82507	Mito:82507	Mito:82507	Mito:82507	Mito:82507	Mito:82507	Mito:82507	Mito:82507	Mito:82507	Mito:82507	Mito:82507	Mito:82507	Mito:82507	Mito:82507	Mito:82507	Mito:82507	Mito:82507	Mito:82507	Mito:82507	Mito:82507	Mito:82507	Mito:82507	Mito:82507	Mito:82507	Mito:82507	Mito:82507	Mito:82507	Mito:82507	Mito:82507	Mito:82507	Mito:82507	Mito:82507	Mito:82507	Mito:82507	Mito:82507	Mito:82507	Mito:82507	Mito:82507	Mito:82507	Mito:82507	Mito:82507	Mito:82507	Mito:82507	Mito:82507	Mito:82507	Mito:82507	Mito:82507
ref|NC_001133|:113718	ref|NC_001133|:113718	ref|NC_001133|:113718	ref|NC_001133|:113718	ref|NC_001133|:113718	ref|NC_001133|:113718	ref|NC_001133|:113718	ref|NC_001133|:113718	ref|NC_001133|:113718	ref|NC_001133|:113718	ref|NC_001133|:113718		ref|NC_001133|:113718	ref|NC_001133|:113718	ref|NC_001133|:113718	ref|NC_001133|:113718	ref|NC_001133|:113718	ref|NC_001133|:113718	ref|NC_001133|:113718	ref|NC_001133|:113718	ref|NC_001133|:113718	ref|NC_001133|:113718	ref|NC_001133|:113718	ref|NC_001133|:113718	ref|NC_001133|:113718	ref|NC_001133|:113718	ref|NC_001133|:113718	ref|NC_001133|:113718	ref|NC_001133|:113718	ref|NC_001133|:113718	ref|NC_001133|:113718	ref|NC_001133|:113718	ref|NC_001133|:113718	ref|NC_001133|:113718	ref|NC_001133|:113718	ref|NC_001133|:113718	ref|NC_001133|:113718	ref|NC_001133|:113718	ref|NC_001133|:113718	ref|NC_001133|:113718	ref|NC_001133|:113718	ref|NC_001133|:113718	ref|NC_001133|:113718		ref|NC_001133|:113718	ref|NC_001133|:113718	ref|NC_001133|:113718	ref|NC_001133|:113718	ref|NC_001133|:113718	ref|NC_001133|:113718	ref|NC_001133|:113718	ref|NC_001133|:113718	ref|NC_001133|:113718	ref|NC_001133|:113718	ref|NC_001133|:113718	ref|NC_001133|:113718	ref|NC_001133|:113718	ref|NC_001133|:113718	ref|NC_001133|:113718	ref|NC_001133|:113718	ref|NC_001133|:113718
ref|NC_001133|:158722	ref|NC_001133|:158722	ref|NC_001133|:158722	ref|NC_001133|:158722	ref|NC_001133|:158722	ref|NC_001133|:158722	ref|NC_001133|:158722	ref|NC_001133|:158722	ref|NC_001133|:158722	ref|NC_001133|:158722	ref|NC_001133|:158722		ref|NC_001133|:158722	ref|NC_001133|:158722	ref|NC_001133|:158722	ref|NC_001133|:158722	ref|NC_001133|:158722	ref|NC_001133|:158722	ref|NC_001133|:158722	ref|NC_001133|:158722	ref|NC_001133|:158722	ref|NC_001133|:158722	ref|NC_001133|:158722	ref|NC_001133|:158722	ref|NC_001133|:158722	ref|NC_001133|:158722	ref|NC_001133|:158722	ref|NC_001133|:158722	ref|NC_001133|:158722	ref|NC_001133|:158722	ref|NC_001133|:158722	ref|NC_001133|:158722	ref|NC_001133|:158722	ref|NC_001133|:158722	ref|NC_001133|:158722	ref|NC_001133|:158722	ref|NC_001133|:158722	ref|NC_001133|:158722	ref|NC_001133|:158722	ref|NC_001133|:158722	ref|NC_001133|:158722	ref|NC_001133|:158722	ref|NC_001133|:158722		ref|NC_001133|:158722	ref|NC_001133|:158722	ref|NC_001133|:158722	ref|NC_001133|:158722	ref|NC_001133|:158722	ref|NC_001133|:158722	ref|NC_001133|:158722	ref|NC_001133|:158722	ref|NC_001133|:158722	ref|NC_001133|:158722	ref|NC_001133|:158722	ref|NC_001133|:158722	ref|NC_001133|:158722	ref|NC_001133|:158722	ref|NC_001133|:158722	ref|NC_001133|:158722	ref|NC_001133|:158722
ref|NC_001133|:228688	ref|NC_001133|:228688	ref|NC_001133|:228688	ref|NC_001133|:228688	ref|NC_001133|:228688	ref|NC_001133|:228688	ref|NC_001133|:228688	ref|NC_001133|:228688	ref|NC_001133|:228688	ref|NC_001133|:228688	ref|NC_001133|:228688		ref|NC_001133|:228688	ref|NC_001133|:228688	ref|NC_001133|:228688	ref|NC_001133|:228688	ref|NC_001133|:228688	ref|NC_001133|:228688	ref|NC_001133|:228688	ref|NC_001133|:228688	ref|NC_001133|:228688	ref|NC_001133|:228688	ref|NC_001133|:228688	ref|NC_001133|:228688	ref|NC_001133|:228688	ref|NC_001133|:228688		ref|NC_001133|:228688		ref|NC_001133|:228688	ref|NC_001133|:228688	ref|NC_001133|:228688	ref|NC_001133|:228688	ref|NC_001133|:228688	ref|NC_001133|:228688	ref|NC_001133|:228688	ref|NC_001133|:228688	ref|NC_001133|:228688	ref|NC_001133|:228688	ref|NC_001133|:228688	ref|NC_001133|:228688	ref|NC_001133|:228688	ref|NC_001133|:228688		ref|NC_001133|:228688	ref|NC_001133|:228688	ref|NC_001133|:228688	ref|NC_001133|:228688	ref|NC_001133|:228688	ref|NC_001133|:228688	ref|NC_001133|:228688	ref|NC_001133|:228688	ref|NC_001133|:228688	ref|NC_001133|:228688	ref|NC_001133|:228688	ref|NC_001133|:228688	ref|NC_001133|:228688	ref|NC_001133|:228688	ref|NC_001133|:228688	ref|NC_001133|:228688	ref|NC_001133|:228688
ref|NC_001133|:59058	ref|NC_001133|:59058	ref|NC_001133|:59058	ref|NC_001133|:59058	ref|NC_001133|:59058	ref|NC_001133|:59058	ref|NC_001133|:59058	ref|NC_001133|:59058	ref|NC_001133|:59058	ref|NC_001133|:59058	ref|NC_001133|:59058		ref|NC_001133|:59058	ref|NC_001133|:59058	ref|NC_001133|:59058	ref|NC_001133|:59058	ref|NC_001133|:59058	ref|NC_001133|:59058	ref|NC_001133|:59058	ref|NC_001133|:59058	ref|NC_001133|:59058	ref|NC_001133|:59058	ref|NC_001133|:59058	ref|NC_001133|:59058	ref|NC_001133|:59058	ref|NC_001133|:59058	ref|NC_001133|:59058	ref|NC_001133|:59058	ref|NC_001133|:59058	ref|NC_001133|:59058	ref|NC_001133|:59058	ref|NC_001133|:59058	ref|NC_001133|:59058	ref|NC_001133|:59058	ref|NC_001133|:59058	ref|NC_001133|:59058	ref|NC_001133|:59058	ref|NC_001133|:59058	ref|NC_001133|:59058	ref|NC_001133|:59058	ref|NC_001133|:59058	ref|NC_001133|:59058	ref|NC_001133|:59058		ref|NC_001133|:59058	ref|NC_001133|:59058	ref|NC_001133|:59058	ref|NC_001133|:59058	ref|NC_001133|:59058	ref|NC_001133|:59058	ref|NC_001133|:59058	ref|NC_001133|:59058	ref|NC_001133|:59058	ref|NC_001133|:59058	ref|NC_001133|:59058	ref|NC_001133|:59058	ref|NC_001133|:59058	ref|NC_001133|:59058	ref|NC_001133|:59058	ref|NC_001133|:59058	ref|NC_001133|:59058
ref|NC_001133|:61002	ref|NC_001133|:61002	ref|NC_001133|:61002	ref|NC_001133|:61002	ref|NC_001133|:61002	ref|NC_001133|:61002	ref|NC_001133|:61002	ref|NC_001133|:61002	ref|NC_001133|:61002	ref|NC_001133|:61002	ref|NC_001133|:61002		ref|NC_001133|:61002	ref|NC_001133|:61002	ref|NC_001133|:61002	ref|NC_001133|:61002	ref|NC_001133|:61002	ref|NC_001133|:61002	ref|NC_001133|:61002	ref|NC_001133|:61002	ref|NC_001133|:61002	ref|NC_001133|:61002	ref|NC_001133|:61002	ref|NC_001133|:61002	ref|NC_001133|:61002	ref|NC_001133|:61002	ref|NC_001133|:61002	ref|NC_001133|:61002	ref|NC_001133|:61002	ref|NC_001133|:61002	ref|NC_001133|:61002	ref|NC_001133|:61002	ref|NC_001133|:61002	ref|NC_001133|:61002	ref|NC_001133|:61002	ref|NC_001133|:61002	ref|NC_001133|:61002	ref|NC_001133|:61002	ref|NC_001133|:61002	ref|NC_001133|:61002	ref|NC_001133|:61002	ref|NC_001133|:61002	ref|NC_001133|:61002		ref|NC_001133|:61002	ref|NC_001133|:61002	ref|NC_001133|:61002	ref|NC_001133|:61002	ref|NC_001133|:61002	ref|NC_001133|:61002	ref|NC_001133|:61002	ref|NC_001133|:61002	ref|NC_001133|:61002	ref|NC_001133|:61002	ref|NC_001133|:61002	ref|NC_001133|:61002	ref|NC_001133|:61002	ref|NC_001133|:61002	ref|NC_001133|:61002	ref|NC_001133|:61002	ref|NC_001133|:61002
ref|NC_001133|:69214	ref|NC_001133|:69214	ref|NC_001133|:69214	ref|NC_001133|:69214	ref|NC_001133|:69214	ref|NC_001133|:69214	ref|NC_001133|:69214	ref|NC_001133|:69214	ref|NC_001133|:69214		ref|NC_001133|:69214		ref|NC_001133|:69214				ref|NC_001133|:69214	ref|NC_001133|:69214	ref|NC_001133|:69214	ref|NC_001133|:69214	ref|NC_001133|:69214	ref|NC_001133|:69214	ref|NC_001133|:69214	ref|NC_001133|:69214	ref|NC_001133|:69214	ref|NC_001133|:69214		ref|NC_001133|:69214		ref|NC_001133|:69214	ref|NC_001133|:69214	ref|NC_001133|:69214	ref|NC_001133|:69214	ref|NC_001133|:69214	ref|NC_001133|:69214	ref|NC_001133|:69214	ref|NC_001133|:69214	ref|NC_001133|:69214	ref|NC_001133|:69214	ref|NC_001133|:69214	ref|NC_001133|:69214	ref|NC_001133|:69214	ref|NC_001133|:69214		ref|NC_001133|:69214	ref|NC_001133|:69214	ref|NC_001133|:69214	ref|NC_001133|:69214	ref|NC_001133|:69214	ref|NC_001133|:69214	ref|NC_001133|:69214	ref|NC_001133|:69214	ref|NC_001133|:69214	ref|NC_001133|:69214	ref|NC_001133|:69214	ref|NC_001133|:69214	ref|NC_001133|:69214	ref|NC_001133|:69214	ref|NC_001133|:69214	ref|NC_001133|:69214	ref|NC_001133|:69214
ref|NC_001134|:1187	ref|NC_001134|:1187	ref|NC_001134|:1187	ref|NC_001134|:1187	ref|NC_001134|:1187	ref|NC_001134|:1187	ref|NC_001134|:1187	ref|NC_001134|:1187	ref|NC_001134|:1187	ref|NC_001134|:1187	ref|NC_001134|:1187		ref|NC_001134|:1187	ref|NC_001134|:1187	ref|NC_001134|:1187	ref|NC_001134|:1187	ref|NC_001134|:1187	ref|NC_001134|:1187	ref|NC_001134|:1187	ref|NC_001134|:1187			ref|NC_001134|:1187	ref|NC_001134|:1187	ref|NC_001134|:1187				ref|NC_001134|:1187	ref|NC_001134|:1187	ref|NC_001134|:1187	ref|NC_001134|:1187	ref|NC_001134|:1187	ref|NC_001134|:1187	ref|NC_001134|:1187			ref|NC_001134|:1187				ref|NC_001134|:1187	ref|NC_001134|:1187		ref|NC_001134|:1187	ref|NC_001134|:1187	ref|NC_001134|:1187			ref|NC_001134|:1187				ref|NC_001134|:1187
ref|NC_001134|:140795	ref|NC_001134|:140795	ref|NC_001134|:140795	ref|NC_001134|:140795	ref|NC_001134|:140795	ref|NC_001134|:140795	ref|NC_001134|:140795	ref|NC_001134|:140795	ref|NC_001134|:140795	ref|NC_001134|:140795	ref|NC_001134|:140795		ref|NC_001134|:140795	ref|NC_001134|:140795	ref|NC_001134|:140795	ref|NC_001134|:140795	ref|NC_001134|:140795	ref|NC_001134|:140795	ref|NC_001134|:140795	ref|NC_001134|:140795	ref|NC_001134|:140795	ref|NC_001134|:140795	ref|NC_001134|:140795	ref|NC_001134|:140795	ref|NC_001134|:140795	ref|NC_001134|:140795	ref|NC_001134|:140795	ref|NC_001134|:140795	ref|NC_001134|:140795	ref|NC_001134|:140795	ref|NC_001134|:140795	ref|NC_001134|:140795	ref|NC_001134|:140795	ref|NC_001134|:140795	ref|NC_001134|:140795	ref|NC_001134|:140795	ref|NC_001134|:140795	ref|NC_001134|:140795	ref|NC_001134|:140795	ref|NC_001134|:140795	ref|NC_001134|:140795	ref|NC_001134|:140795	ref|NC_001134|:140795		ref|NC_001134|:140795	ref|NC_001134|:140795	ref|NC_001134|:140795	ref|NC_001134|:140795	ref|NC_001134|:140795	ref|NC_001134|:140795	ref|NC_001134|:140795	ref|NC_001134|:140795	ref|NC_001134|:140795	ref|NC_001134|:140795	ref|NC_001134|:140795	ref|NC_001134|:140795	ref|NC_001134|:140795	ref|NC_001134|:140795	ref|NC_001134|:140795	ref|NC_001134|:140795	ref|NC_001134|:140795
ref|NC_001134|:147387	ref|NC_001134|:147387	ref|NC_001134|:147387	ref|NC_001134|:147387	ref|NC_001134|:147387	ref|NC_001134|:147387	ref|NC_001134|:147387	ref|NC_001134|:147387	ref|NC_001134|:147387	ref|NC_001134|:147387	ref|NC_001134|:147387		ref|NC_001134|:147387	ref|NC_001134|:147387	ref|NC_001134|:147387	ref|NC_001134|:147387	ref|NC_001134|:147387	ref|NC_001134|:147387	ref|NC_001134|:147387	ref|NC_001134|:147387	ref|NC_001134|:147387	ref|NC_001134|:147387	ref|NC_001134|:147387	ref|NC_001134|:147387	ref|NC_001134|:147387	ref|NC_001134|:147387	ref|NC_001134|:147387	ref|NC_001134|:147387	ref|NC_001134|:147387	ref|NC_001134|:147387	ref|NC_001134|:147387	ref|NC_001134|:147387	ref|NC_001134|:147387	ref|NC_001134|:147387	ref|NC_001134|:147387	ref|NC_001134|:147387	ref|NC_001134|:147387	ref|NC_001134|:147387	ref|NC_001134|:147387	ref|NC_001134|:147387	ref|NC_001134|:147387	ref|NC_001134|:147387	ref|NC_001134|:147387		ref|NC_001134|:147387	ref|NC_001134|:147387	ref|NC_001134|:147387	ref|NC_001134|:147387	ref|NC_001134|:147387	ref|NC_001134|:147387	ref|NC_001134|:147387	ref|NC_001134|:147387	ref|NC_001134|:147387	ref|NC_001134|:147387	ref|NC_001134|:147387	ref|NC_001134|:147387	ref|NC_001134|:147387	ref|NC_001134|:147387	ref|NC_001134|:147387	ref|NC_001134|:147387	ref|NC_001134|:147387
ref|NC_001134|:184918	ref|NC_001134|:184918	ref|NC_001134|:184918	ref|NC_001134|:184918	ref|NC_001134|:184918	ref|NC_001134|:184918	ref|NC_001134|:184918	ref|NC_001134|:184918	ref|NC_001134|:184918	ref|NC_001134|:184918	ref|NC_001134|:184918		ref|NC_001134|:184918	ref|NC_001134|:184918	ref|NC_001134|:184918	ref|NC_001134|:184918	ref|NC_001134|:184918	ref|NC_001134|:184918	ref|NC_001134|:184918	ref|NC_001134|:184918	ref|NC_001134|:184918	ref|NC_001134|:184918	ref|NC_001134|:184918	ref|NC_001134|:184918	ref|NC_001134|:184918	ref|NC_001134|:184918	ref|NC_001134|:184918	ref|NC_001134|:184918	ref|NC_001134|:184918	ref|NC_001134|:184918	ref|NC_001134|:184918	ref|NC_001134|:184918	ref|NC_001134|:184918	ref|NC_001134|:184918	ref|NC_001134|:184918	ref|NC_001134|:184918	ref|NC_001134|:184918	ref|NC_001134|:184918	ref|NC_001134|:184918	ref|NC_001134|:184918	ref|NC_001134|:184918	ref|NC_001134|:184918	ref|NC_001134|:184918		ref|NC_001134|:184918	ref|NC_001134|:184918	ref|NC_001134|:184918	ref|NC_001134|:184918	ref|NC_001134|:184918	ref|NC_001134|:184918	ref|NC_001134|:184918	ref|NC_001134|:184918	ref|NC_001134|:184918	ref|NC_001134|:184918	ref|NC_001134|:184918	ref|NC_001134|:184918	ref|NC_001134|:184918	ref|NC_001134|:184918	ref|NC_001134|:184918	ref|NC_001134|:184918	ref|NC_001134|:184918
ref|NC_001134|:251969	ref|NC_001134|:251969	ref|NC_001134|:251969	ref|NC_001134|:251969	ref|NC_001134|:251969	ref|NC_001134|:251969	ref|NC_001134|:251969	ref|NC_001134|:251969	ref|NC_001134|:251969	ref|NC_001134|:251969	ref|NC_001134|:251969		ref|NC_001134|:251969	ref|NC_001134|:251969	ref|NC_001134|:251969	ref|NC_001134|:251969	ref|NC_001134|:251969	ref|NC_001134|:251969	ref|NC_001134|:251969	ref|NC_001134|:251969	ref|NC_001134|:251969	ref|NC_001134|:251969	ref|NC_001134|:251969	ref|NC_001134|:251969	ref|NC_001134|:251969	ref|NC_001134|:251969	ref|NC_001134|:251969	ref|NC_001134|:251969	ref|NC_001134|:251969	ref|NC_001134|:251969	ref|NC_001134|:251969	ref|NC_001134|:251969	ref|NC_001134|:251969	ref|NC_001134|:251969	ref|NC_001134|:251969	ref|NC_001134|:251969	ref|NC_001134|:251969	ref|NC_001134|:251969	ref|NC_001134|:251969	ref|NC_001134|:251969	ref|NC_001134|:251969	ref|NC_001134|:251969	ref|NC_001134|:251969		ref|NC_001134|:251969	ref|NC_001134|:251969	ref|NC_001134|:251969	ref|NC_001134|:251969	ref|NC_001134|:251969	ref|NC_001134|:251969	ref|NC_001134|:251969	ref|NC_001134|:251969	ref|NC_001134|:251969	ref|NC_001134|:251969	ref|NC_001134|:251969	ref|NC_001134|:251969	ref|NC_001134|:251969	ref|NC_001134|:251969	ref|NC_001134|:251969	ref|NC_001134|:251969	ref|NC_001134|:251969
ref|NC_001134|:328955	ref|NC_001134|:328955	ref|NC_001134|:328955	ref|NC_001134|:328955	ref|NC_001134|:328955	ref|NC_001134|:328955	ref|NC_001134|:328955	ref|NC_001134|:328955	ref|NC_001134|:328955	ref|NC_001134|:328955	ref|NC_001134|:328955		ref|NC_001134|:328955	ref|NC_001134|:328955	ref|NC_001134|:328955	ref|NC_001134|:328955	ref|NC_001134|:328955	ref|NC_001134|:328955	ref|NC_001134|:328955	ref|NC_001134|:328955	ref|NC_001134|:328955	ref|NC_001134|:328955	ref|NC_001134|:328955	ref|NC_001134|:328955	ref|NC_001134|:328955	ref|NC_001134|:328955	ref|NC_001134|:328955	ref|NC_001134|:328955	ref|NC_001134|:328955	ref|NC_001134|:328955	ref|NC_001134|:328955	ref|NC_001134|:328955	ref|NC_001134|:328955	ref|NC_001134|:328955	ref|NC_001134|:328955	ref|NC_001134|:328955	ref|NC_001134|:328955	ref|NC_001134|:328955	ref|NC_001134|:328955	ref|NC_001134|:328955	ref|NC_001134|:328955	ref|NC_001134|:328955	ref|NC_001134|:328955		ref|NC_001134|:328955	ref|NC_001134|:328955	ref|NC_001134|:328955	ref|NC_001134|:328955	ref|NC_001134|:328955	ref|NC_001134|:328955	ref|NC_001134|:328955	ref|NC_001134|:328955	ref|NC_001134|:328955	ref|NC_001134|:328955	ref|NC_001134|:328955	ref|NC_001134|:328955	ref|NC_001134|:328955	ref|NC_001134|:328955	ref|NC_001134|:328955	ref|NC_001134|:328955	ref|NC_001134|:328955
ref|NC_001134|:331118	ref|NC_001134|:331118	ref|NC_001134|:331118	ref|NC_001134|:331118	ref|NC_001134|:331118	ref|NC_001134|:331118	ref|NC_001134|:331118	ref|NC_001134|:331118	ref|NC_001134|:331118	ref|NC_001134|:331118	ref|NC_001134|:331118		ref|NC_001134|:331118	ref|NC_001134|:331118	ref|NC_001134|:331118	ref|NC_001134|:331118	ref|NC_001134|:331118	ref|NC_001134|:331118	ref|NC_001134|:331118	ref|NC_001134|:331118	ref|NC_001134|:331118	ref|NC_001134|:331118	ref|NC_001134|:331118	ref|NC_001134|:331118	ref|NC_001134|:331118	ref|NC_001134|:331118	ref|NC_001134|:331118	ref|NC_001134|:331118	ref|NC_001134|:331118	ref|NC_001134|:331118	ref|NC_001134|:331118	ref|NC_001134|:331118	ref|NC_001134|:331118	ref|NC_001134|:331118	ref|NC_001134|:331118	ref|NC_001134|:331118	ref|NC_001134|:331118	ref|NC_001134|:331118	ref|NC_001134|:331118	ref|NC_001134|:331118	ref|NC_001134|:331118	ref|NC_001134|:331118	ref|NC_001134|:331118		ref|NC_001134|:331118	ref|NC_001134|:331118	ref|NC_001134|:331118	ref|NC_001134|:331118	ref|NC_001134|:331118	ref|NC_001134|:331118	ref|NC_001134|:331118	ref|NC_001134|:331118	ref|NC_001134|:331118	ref|NC_001134|:331118	ref|NC_001134|:331118	ref|NC_001134|:331118	ref|NC_001134|:331118	ref|NC_001134|:331118	ref|NC_001134|:331118	ref|NC_001134|:331118	ref|NC_001134|:331118
ref|NC_001134|:372186	ref|NC_001134|:372186	ref|NC_001134|:372186	ref|NC_001134|:372186	ref|NC_001134|:372186	ref|NC_001134|:372186	ref|NC_001134|:372186	ref|NC_001134|:372186	ref|NC_001134|:372186	ref|NC_001134|:372186	ref|NC_001134|:372186		ref|NC_001134|:372186	ref|NC_001134|:372186	ref|NC_001134|:372186	ref|NC_001134|:372186	ref|NC_001134|:372186	ref|NC_001134|:372186	ref|NC_001134|:372186	ref|NC_001134|:372186	ref|NC_001134|:372186	ref|NC_001134|:372186	ref|NC_001134|:372186	ref|NC_001134|:372186	ref|NC_001134|:372186	ref|NC_001134|:372186		ref|NC_001134|:372186		ref|NC_001134|:372186	ref|NC_001134|:372186	ref|NC_001134|:372186	ref|NC_001134|:372186	ref|NC_001134|:372186	ref|NC_001134|:372186	ref|NC_001134|:372186	ref|NC_001134|:372186	ref|NC_001134|:372186	ref|NC_001134|:372186	ref|NC_001134|:372186	ref|NC_001134|:372186	ref|NC_001134|:372186	ref|NC_001134|:372186		ref|NC_001134|:372186	ref|NC_001134|:372186	ref|NC_001134|:372186	ref|NC_001134|:372186	ref|NC_001134|:372186	ref|NC_001134|:372186	ref|NC_001134|:372186	ref|NC_001134|:372186	ref|NC_001134|:372186	ref|NC_001134|:372186	ref|NC_001134|:372186	ref|NC_001134|:372186	ref|NC_001134|:372186	ref|NC_001134|:372186	ref|NC_001134|:372186	ref|NC_001134|:372186	ref|NC_001134|:372186
ref|NC_001134|:389429	ref|NC_001134|:389429	ref|NC_001134|:389429	ref|NC_001134|:389429	ref|NC_001134|:389429	ref|NC_001134|:389429	ref|NC_001134|:389429	ref|NC_001134|:389429	ref|NC_001134|:389429	ref|NC_001134|:389429	ref|NC_001134|:389429		ref|NC_001134|:389429	ref|NC_001134|:389429	ref|NC_001134|:389429	ref|NC_001134|:389429	ref|NC_001134|:389429	ref|NC_001134|:389429	ref|NC_001134|:389429	ref|NC_001134|:389429	ref|NC_001134|:389429	ref|NC_001134|:389429	ref|NC_001134|:389429	ref|NC_001134|:389429	ref|NC_001134|:389429	ref|NC_001134|:389429	ref|NC_001134|:389429	ref|NC_001134|:389429	ref|NC_001134|:389429	ref|NC_001134|:389429	ref|NC_001134|:389429	ref|NC_001134|:389429	ref|NC_001134|:389429	ref|NC_001134|:389429	ref|NC_001134|:389429	ref|NC_001134|:389429	ref|NC_001134|:389429	ref|NC_001134|:389429	ref|NC_001134|:389429	ref|NC_001134|:389429	ref|NC_001134|:389429	ref|NC_001134|:389429	ref|NC_001134|:389429		ref|NC_001134|:389429		ref|NC_001134|:389429	ref|NC_001134|:389429	ref|NC_001134|:389429				ref|NC_001134|:389429	ref|NC_001134|:389429	ref|NC_001134|:389429	ref|NC_001134|:389429	ref|NC_001134|:389429	ref|NC_001134|:389429	ref|NC_001134|:389429	ref|NC_001134|:389429	ref|NC_001134|:389429
ref|NC_001134|:447617	ref|NC_001134|:447617	ref|NC_001134|:447617	ref|NC_001134|:447617	ref|NC_001134|:447617	ref|NC_001134|:447617	ref|NC_001134|:447617	ref|NC_001134|:447617	ref|NC_001134|:447617	ref|NC_001134|:447617	ref|NC_001134|:447617		ref|NC_001134|:447617	ref|NC_001134|:447617	ref|NC_001134|:447617	ref|NC_001134|:447617	ref|NC_001134|:447617	ref|NC_001134|:447617	ref|NC_001134|:447617	ref|NC_001134|:447617	ref|NC_001134|:447617	ref|NC_001134|:447617	ref|NC_001134|:447617	ref|NC_001134|:447617	ref|NC_001134|:447617	ref|NC_001134|:447617	ref|NC_001134|:447617	ref|NC_001134|:447617	ref|NC_001134|:447617	ref|NC_001134|:447617	ref|NC_001134|:447617	ref|NC_001134|:447617	ref|NC_001134|:447617	ref|NC_001134|:447617	ref|NC_001134|:447617	ref|NC_001134|:447617	ref|NC_001134|:447617	ref|NC_001134|:447617	ref|NC_001134|:447617	ref|NC_001134|:447617	ref|NC_001134|:447617	ref|NC_001134|:447617	ref|NC_001134|:447617		ref|NC_001134|:447617	ref|NC_001134|:447617	ref|NC_001134|:447617	ref|NC_001134|:447617	ref|NC_001134|:447617	ref|NC_001134|:447617	ref|NC_001134|:447617	ref|NC_001134|:447617	ref|NC_001134|:447617	ref|NC_001134|:447617	ref|NC_001134|:447617	ref|NC_001134|:447617	ref|NC_001134|:447617	ref|NC_001134|:447617	ref|NC_001134|:447617	ref|NC_001134|:447617	ref|NC_001134|:447617
ref|NC_001134|:452386	ref|NC_001134|:452386	ref|NC_001134|:452386	ref|NC_001134|:452386	ref|NC_001134|:452386	ref|NC_001134|:452386	ref|NC_001134|:452386	ref|NC_001134|:452386	ref|NC_001134|:452386	ref|NC_001134|:452386	ref|NC_001134|:452386		ref|NC_001134|:452386	ref|NC_001134|:452386	ref|NC_001134|:452386	ref|NC_001134|:452386	ref|NC_001134|:452386	ref|NC_001134|:452386	ref|NC_001134|:452386	ref|NC_001134|:452386	ref|NC_001134|:452386	ref|NC_001134|:452386	ref|NC_001134|:452386	ref|NC_001134|:452386	ref|NC_001134|:452386	ref|NC_001134|:452386		ref|NC_001134|:452386		ref|NC_001134|:452386	ref|NC_001134|:452386	ref|NC_001134|:452386	ref|NC_001134|:452386	ref|NC_001134|:452386	ref|NC_001134|:452386	ref|NC_001134|:452386	ref|NC_001134|:452386	ref|NC_001134|:452386	ref|NC_001134|:452386	ref|NC_001134|:452386	ref|NC_001134|:452386	ref|NC_001134|:452386	ref|NC_001134|:452386		ref|NC_001134|:452386	ref|NC_001134|:452386	ref|NC_001134|:452386	ref|NC_001134|:452386	ref|NC_001134|:452386	ref|NC_001134|:452386	ref|NC_001134|:452386	ref|NC_001134|:452386	ref|NC_001134|:452386	ref|NC_001134|:452386	ref|NC_001134|:452386	ref|NC_001134|:452386	ref|NC_001134|:452386	ref|NC_001134|:452386	ref|NC_001134|:452386	ref|NC_001134|:452386	ref|NC_001134|:452386
ref|NC_001134|:462310	ref|NC_001134|:462310	ref|NC_001134|:462310	ref|NC_001134|:462310	ref|NC_001134|:462310	ref|NC_001134|:462310	ref|NC_001134|:462310	ref|NC_001134|:462310	ref|NC_001134|:462310	ref|NC_001134|:462310	ref|NC_001134|:462310		ref|NC_001134|:462310	ref|NC_001134|:462310	ref|NC_001134|:462310	ref|NC_001134|:462310	ref|NC_001134|:462310	ref|NC_001134|:462310	ref|NC_001134|:462310	ref|NC_001134|:462310	ref|NC_001134|:462310	ref|NC_001134|:462310	ref|NC_001134|:462310	ref|NC_001134|:462310	ref|NC_001134|:462310	ref|NC_001134|:462310	ref|NC_001134|:462310	ref|NC_001134|:462310	ref|NC_001134|:462310	ref|NC_001134|:462310	ref|NC_001134|:462310	ref|NC_001134|:462310	ref|NC_001134|:462310	ref|NC_001134|:462310	ref|NC_001134|:462310	ref|NC_001134|:462310	ref|NC_001134|:462310	ref|NC_001134|:462310	ref|NC_001134|:462310	ref|NC_001134|:462310	ref|NC_001134|:462310	ref|NC_001134|:462310	ref|NC_001134|:462310		ref|NC_001134|:462310	ref|NC_001134|:462310	ref|NC_001134|:462310	ref|NC_001134|:462310	ref|NC_001134|:462310	ref|NC_001134|:462310	ref|NC_001134|:462310	ref|NC_001134|:462310	ref|NC_001134|:462310	ref|NC_001134|:462310	ref|NC_001134|:462310	ref|NC_001134|:462310	ref|NC_001134|:462310	ref|NC_001134|:462310	ref|NC_001134|:462310	ref|NC_001134|:462310	ref|NC_001134|:462310
ref|NC_001134|:480359	ref|NC_001134|:480359	ref|NC_001134|:480359	ref|NC_001134|:480359	ref|NC_001134|:480359	ref|NC_001134|:480359	ref|NC_001134|:480359	ref|NC_001134|:480359	ref|NC_001134|:480359	ref|NC_001134|:480359	ref|NC_001134|:480359		ref|NC_001134|:480359	ref|NC_001134|:480359	ref|NC_001134|:480359	ref|NC_001134|:480359	ref|NC_001134|:480359	ref|NC_001134|:480359	ref|NC_001134|:480359	ref|NC_001134|:480359	ref|NC_001134|:480359	ref|NC_001134|:480359	ref|NC_001134|:480359	ref|NC_001134|:480359	ref|NC_001134|:480359	ref|NC_001134|:480359	ref|NC_001134|:480359	ref|NC_001134|:480359	ref|NC_001134|:480359	ref|NC_001134|:480359	ref|NC_001134|:480359	ref|NC_001134|:480359	ref|NC_001134|:480359	ref|NC_001134|:480359	ref|NC_001134|:480359	ref|NC_001134|:480359	ref|NC_001134|:480359	ref|NC_001134|:480359	ref|NC_001134|:480359	ref|NC_001134|:480359	ref|NC_001134|:480359	ref|NC_001134|:480359	ref|NC_001134|:480359		ref|NC_001134|:480359	ref|NC_001134|:480359	ref|NC_001134|:480359	ref|NC_001134|:480359	ref|NC_001134|:480359	ref|NC_001134|:480359	ref|NC_001134|:480359	ref|NC_001134|:480359	ref|NC_001134|:480359	ref|NC_001134|:480359	ref|NC_001134|:480359	ref|NC_001134|:480359	ref|NC_001134|:480359	ref|NC_001134|:480359	ref|NC_001134|:480359	ref|NC_001134|:480359	ref|NC_001134|:480359
ref|NC_001134|:524761	ref|NC_001134|:524761	ref|NC_001134|:524761	ref|NC_001134|:524761	ref|NC_001134|:524761	ref|NC_001134|:524761	ref|NC_001134|:524761	ref|NC_001134|:524761	ref|NC_001134|:524761	ref|NC_001134|:524761	ref|NC_001134|:524761		ref|NC_001134|:524761	ref|NC_001134|:524761	ref|NC_001134|:524761	ref|NC_001134|:524761	ref|NC_001134|:524761	ref|NC_001134|:524761	ref|NC_001134|:524761	ref|NC_001134|:524761	ref|NC_001134|:524761	ref|NC_001134|:524761	ref|NC_001134|:524761	ref|NC_001134|:524761	ref|NC_001134|:524761	ref|NC_001134|:524761	ref|NC_001134|:524761	ref|NC_001134|:524761	ref|NC_001134|:524761	ref|NC_001134|:524761	ref|NC_001134|:524761	ref|NC_001134|:524761	ref|NC_001134|:524761	ref|NC_001134|:524761	ref|NC_001134|:524761	ref|NC_001134|:524761	ref|NC_001134|:524761	ref|NC_001134|:524761	ref|NC_001134|:524761	ref|NC_001134|:524761	ref|NC_001134|:524761	ref|NC_001134|:524761	ref|NC_001134|:524761		ref|NC_001134|:524761	ref|NC_001134|:524761	ref|NC_001134|:524761	ref|NC_001134|:524761	ref|NC_001134|:524761	ref|NC_001134|:524761	ref|NC_001134|:524761	ref|NC_001134|:524761	ref|NC_001134|:524761	ref|NC_001134|:524761	ref|NC_001134|:524761	ref|NC_001134|:524761	ref|NC_001134|:524761	ref|NC_001134|:524761	ref|NC_001134|:524761	ref|NC_001134|:524761	ref|NC_001134|:524761
ref|NC_001134|:571056	ref|NC_001134|:571056	ref|NC_001134|:571056	ref|NC_001134|:571056	ref|NC_001134|:571056	ref|NC_001134|:571056	ref|NC_001134|:571056	ref|NC_001134|:571056	ref|NC_001134|:571056	ref|NC_001134|:571056	ref|NC_001134|:571056		ref|NC_001134|:571056	ref|NC_001134|:571056	ref|NC_001134|:571056	ref|NC_001134|:571056	ref|NC_001134|:571056	ref|NC_001134|:571056	ref|NC_001134|:571056	ref|NC_001134|:571056	ref|NC_001134|:571056	ref|NC_001134|:571056	ref|NC_001134|:571056	ref|NC_001134|:571056	ref|NC_001134|:571056	ref|NC_001134|:571056	ref|NC_001134|:571056	ref|NC_001134|:571056	ref|NC_001134|:571056	ref|NC_001134|:571056	ref|NC_001134|:571056	ref|NC_001134|:571056	ref|NC_001134|:571056	ref|NC_001134|:571056	ref|NC_001134|:571056	ref|NC_001134|:571056	ref|NC_001134|:571056	ref|NC_001134|:571056	ref|NC_001134|:571056	ref|NC_001134|:571056	ref|NC_001134|:571056	ref|NC_001134|:571056	ref|NC_001134|:571056		ref|NC_001134|:571056	ref|NC_001134|:571056	ref|NC_001134|:571056	ref|NC_001134|:571056	ref|NC_001134|:571056	ref|NC_001134|:571056	ref|NC_001134|:571056	ref|NC_001134|:571056	ref|NC_001134|:571056	ref|NC_001134|:571056	ref|NC_001134|:571056	ref|NC_001134|:571056	ref|NC_001134|:571056	ref|NC_001134|:571056	ref|NC_001134|:571056	ref|NC_001134|:571056	ref|NC_001134|:571056
ref|NC_001134|:609243	ref|NC_001134|:609243	ref|NC_001134|:609243	ref|NC_001134|:609243	ref|NC_001134|:609243	ref|NC_001134|:609243	ref|NC_001134|:609243	ref|NC_001134|:609243	ref|NC_001134|:609243	ref|NC_001134|:609243	ref|NC_001134|:609243		ref|NC_001134|:609243	ref|NC_001134|:609243	ref|NC_001134|:609243	ref|NC_001134|:609243	ref|NC_001134|:609243	ref|NC_001134|:609243	ref|NC_001134|:609243	ref|NC_001134|:609243	ref|NC_001134|:609243	ref|NC_001134|:609243	ref|NC_001134|:609243	ref|NC_001134|:609243	ref|NC_001134|:609243	ref|NC_001134|:609243	ref|NC_001134|:609243	ref|NC_001134|:609243	ref|NC_001134|:609243	ref|NC_001134|:609243	ref|NC_001134|:609243	ref|NC_001134|:609243	ref|NC_001134|:609243	ref|NC_001134|:609243	ref|NC_001134|:609243	ref|NC_001134|:609243	ref|NC_001134|:609243	ref|NC_001134|:609243	ref|NC_001134|:609243	ref|NC_001134|:609243	ref|NC_001134|:609243	ref|NC_001134|:609243	ref|NC_001134|:609243		ref|NC_001134|:609243	ref|NC_001134|:609243	ref|NC_001134|:609243	ref|NC_001134|:609243	ref|NC_001134|:609243	ref|NC_001134|:609243	ref|NC_001134|:609243	ref|NC_001134|:609243	ref|NC_001134|:609243	ref|NC_001134|:609243	ref|NC_001134|:609243	ref|NC_001134|:609243	ref|NC_001134|:609243	ref|NC_001134|:609243	ref|NC_001134|:609243	ref|NC_001134|:609243	ref|NC_001134|:609243
ref|NC_001134|:697975	ref|NC_001134|:697975	ref|NC_001134|:697975	ref|NC_001134|:697975	ref|NC_001134|:697975	ref|NC_001134|:697975	ref|NC_001134|:697975	ref|NC_001134|:697975	ref|NC_001134|:697975	ref|NC_001134|:697975	ref|NC_001134|:697975	ref|NC_001134|:697975	ref|NC_001134|:697975	ref|NC_001134|:697975	ref|NC_001134|:697975	ref|NC_001134|:697975	ref|NC_001134|:697975	ref|NC_001134|:697975	ref|NC_001134|:697975	ref|NC_001134|:697975	ref|NC_001134|:697975	ref|NC_001134|:697975	ref|NC_001134|:697975	ref|NC_001134|:697975	ref|NC_001134|:697975	ref|NC_001134|:697975	ref|NC_001134|:697975	ref|NC_001134|:697975	ref|NC_001134|:697975	ref|NC_001134|:697975	ref|NC_001134|:697975	ref|NC_001134|:697975	ref|NC_001134|:697975	ref|NC_001134|:697975	ref|NC_001134|:697975	ref|NC_001134|:697975	ref|NC_001134|:697975	ref|NC_001134|:697975	ref|NC_001134|:697975	ref|NC_001134|:697975	ref|NC_001134|:697975	ref|NC_001134|:697975	ref|NC_001134|:697975		ref|NC_001134|:697975	ref|NC_001134|:697975	ref|NC_001134|:697975	ref|NC_001134|:697975	ref|NC_001134|:697975	ref|NC_001134|:697975	ref|NC_001134|:697975	ref|NC_001134|:697975	ref|NC_001134|:697975	ref|NC_001134|:697975	ref|NC_001134|:697975	ref|NC_001134|:697975	ref|NC_001134|:697975	ref|NC_001134|:697975	ref|NC_001134|:697975	ref|NC_001134|:697975	ref|NC_001134|:697975
ref|NC_001134|:703286	ref|NC_001134|:703286	ref|NC_001134|:703286	ref|NC_001134|:703286	ref|NC_001134|:703286	ref|NC_001134|:703286	ref|NC_001134|:703286	ref|NC_001134|:703286	ref|NC_001134|:703286	ref|NC_001134|:703286	ref|NC_001134|:703286		ref|NC_001134|:703286	ref|NC_001134|:703286	ref|NC_001134|:703286	ref|NC_001134|:703286	ref|NC_001134|:703286	ref|NC_001134|:703286	ref|NC_001134|:703286	ref|NC_001134|:703286	ref|NC_001134|:703286	ref|NC_001134|:703286	ref|NC_001134|:703286	ref|NC_001134|:703286	ref|NC_001134|:703286	ref|NC_001134|:703286	ref|NC_001134|:703286	ref|NC_001134|:703286	ref|NC_001134|:703286	ref|NC_001134|:703286	ref|NC_001134|:703286	ref|NC_001134|:703286	ref|NC_001134|:703286	ref|NC_001134|:703286	ref|NC_001134|:703286	ref|NC_001134|:703286	ref|NC_001134|:703286	ref|NC_001134|:703286	ref|NC_001134|:703286	ref|NC_001134|:703286	ref|NC_001134|:703286	ref|NC_001134|:703286	ref|NC_001134|:703286		ref|NC_001134|:703286	ref|NC_001134|:703286	ref|NC_001134|:703286	ref|NC_001134|:703286	ref|NC_001134|:703286	ref|NC_001134|:703286	ref|NC_001134|:703286	ref|NC_001134|:703286	ref|NC_001134|:703286	ref|NC_001134|:703286	ref|NC_001134|:703286	ref|NC_001134|:703286	ref|NC_001134|:703286	ref|NC_001134|:703286	ref|NC_001134|:703286	ref|NC_001134|:703286	ref|NC_001134|:703286
ref|NC_001134|:744528	ref|NC_001134|:744528	ref|NC_001134|:744528	ref|NC_001134|:744528	ref|NC_001134|:744528	ref|NC_001134|:744528	ref|NC_001134|:744528	ref|NC_001134|:744528	ref|NC_001134|:744528	ref|NC_001134|:744528	ref|NC_001134|:744528		ref|NC_001134|:744528	ref|NC_001134|:744528	ref|NC_001134|:744528	ref|NC_001134|:744528	ref|NC_001134|:744528	ref|NC_001134|:744528	ref|NC_001134|:744528	ref|NC_001134|:744528	ref|NC_001134|:744528	ref|NC_001134|:744528	ref|NC_001134|:744528	ref|NC_001134|:744528	ref|NC_001134|:744528	ref|NC_001134|:744528	ref|NC_001134|:744528	ref|NC_001134|:744528	ref|NC_001134|:744528	ref|NC_001134|:744528	ref|NC_001134|:744528	ref|NC_001134|:744528	ref|NC_001134|:744528	ref|NC_001134|:744528	ref|NC_001134|:744528	ref|NC_001134|:744528	ref|NC_001134|:744528	ref|NC_001134|:744528	ref|NC_001134|:744528	ref|NC_001134|:744528	ref|NC_001134|:744528	ref|NC_001134|:744528	ref|NC_001134|:744528		ref|NC_001134|:744528	ref|NC_001134|:744528	ref|NC_001134|:744528	ref|NC_001134|:744528	ref|NC_001134|:744528	ref|NC_001134|:744528	ref|NC_001134|:744528	ref|NC_001134|:744528	ref|NC_001134|:744528	ref|NC_001134|:744528	ref|NC_001134|:744528	ref|NC_001134|:744528	ref|NC_001134|:744528	ref|NC_001134|:744528	ref|NC_001134|:744528	ref|NC_001134|:744528	ref|NC_001134|:744528
ref|NC_001134|:764187	ref|NC_001134|:764187	ref|NC_001134|:764187	ref|NC_001134|:764187	ref|NC_001134|:764187	ref|NC_001134|:764187	ref|NC_001134|:764187	ref|NC_001134|:764187	ref|NC_001134|:764187	ref|NC_001134|:764187	ref|NC_001134|:764187		ref|NC_001134|:764187	ref|NC_001134|:764187	ref|NC_001134|:764187	ref|NC_001134|:764187	ref|NC_001134|:764187	ref|NC_001134|:764187	ref|NC_001134|:764187	ref|NC_001134|:764187	ref|NC_001134|:764187	ref|NC_001134|:764187	ref|NC_001134|:764187	ref|NC_001134|:764187	ref|NC_001134|:764187	ref|NC_001134|:764187	ref|NC_001134|:764187	ref|NC_001134|:764187	ref|NC_001134|:764187	ref|NC_001134|:764187	ref|NC_001134|:764187	ref|NC_001134|:764187	ref|NC_001134|:764187	ref|NC_001134|:764187	ref|NC_001134|:764187	ref|NC_001134|:764187	ref|NC_001134|:764187	ref|NC_001134|:764187	ref|NC_001134|:764187	ref|NC_001134|:764187	ref|NC_001134|:764187	ref|NC_001134|:764187	ref|NC_001134|:764187		ref|NC_001134|:764187	ref|NC_001134|:764187	ref|NC_001134|:764187	ref|NC_001134|:764187	ref|NC_001134|:764187	ref|NC_001134|:764187	ref|NC_001134|:764187	ref|NC_001134|:764187	ref|NC_001134|:764187	ref|NC_001134|:764187	ref|NC_001134|:764187	ref|NC_001134|:764187	ref|NC_001134|:764187	ref|NC_001134|:764187	ref|NC_001134|:764187	ref|NC_001134|:764187	ref|NC_001134|:764187
ref|NC_001134|:781170	ref|NC_001134|:781170	ref|NC_001134|:781170	ref|NC_001134|:781170	ref|NC_001134|:781170	ref|NC_001134|:781170	ref|NC_001134|:781170	ref|NC_001134|:781170	ref|NC_001134|:781170	ref|NC_001134|:781170	ref|NC_001134|:781170		ref|NC_001134|:781170	ref|NC_001134|:781170	ref|NC_001134|:781170	ref|NC_001134|:781170	ref|NC_001134|:781170	ref|NC_001134|:781170	ref|NC_001134|:781170	ref|NC_001134|:781170	ref|NC_001134|:781170	ref|NC_001134|:781170	ref|NC_001134|:781170	ref|NC_001134|:781170	ref|NC_001134|:781170	ref|NC_001134|:781170	ref|NC_001134|:781170	ref|NC_001134|:781170	ref|NC_001134|:781170	ref|NC_001134|:781170	ref|NC_001134|:781170	ref|NC_001134|:781170	ref|NC_001134|:781170	ref|NC_001134|:781170	ref|NC_001134|:781170	ref|NC_001134|:781170	ref|NC_001134|:781170	ref|NC_001134|:781170	ref|NC_001134|:781170	ref|NC_001134|:781170	ref|NC_001134|:781170	ref|NC_001134|:781170	ref|NC_001134|:781170		ref|NC_001134|:781170	ref|NC_001134|:781170	ref|NC_001134|:781170	ref|NC_001134|:781170	ref|NC_001134|:781170	ref|NC_001134|:781170	ref|NC_001134|:781170	ref|NC_001134|:781170	ref|NC_001134|:781170	ref|NC_001134|:781170	ref|NC_001134|:781170	ref|NC_001134|:781170	ref|NC_001134|:781170	ref|NC_001134|:781170	ref|NC_001134|:781170	ref|NC_001134|:781170	ref|NC_001134|:781170
ref|NC_001135|:119209	ref|NC_001135|:119209	ref|NC_001135|:119209	ref|NC_001135|:119209	ref|NC_001135|:119209	ref|NC_001135|:119209	ref|NC_001135|:119209	ref|NC_001135|:119209	ref|NC_001135|:119209	ref|NC_001135|:119209	ref|NC_001135|:119209		ref|NC_001135|:119209	ref|NC_001135|:119209	ref|NC_001135|:119209	ref|NC_001135|:119209	ref|NC_001135|:119209	ref|NC_001135|:119209	ref|NC_001135|:119209	ref|NC_001135|:119209	ref|NC_001135|:119209	ref|NC_001135|:119209	ref|NC_001135|:119209	ref|NC_001135|:119209	ref|NC_001135|:119209	ref|NC_001135|:119209	ref|NC_001135|:119209	ref|NC_001135|:119209	ref|NC_001135|:119209	ref|NC_001135|:119209	ref|NC_001135|:119209	ref|NC_001135|:119209	ref|NC_001135|:119209	ref|NC_001135|:119209	ref|NC_001135|:119209	ref|NC_001135|:119209	ref|NC_001135|:119209	ref|NC_001135|:119209	ref|NC_001135|:119209	ref|NC_001135|:119209	ref|NC_001135|:119209	ref|NC_001135|:119209	ref|NC_001135|:119209		ref|NC_001135|:119209		ref|NC_001135|:119209	ref|NC_001135|:119209	ref|NC_001135|:119209				ref|NC_001135|:119209	ref|NC_001135|:119209	ref|NC_001135|:119209	ref|NC_001135|:119209	ref|NC_001135|:119209	ref|NC_001135|:119209	ref|NC_001135|:119209	ref|NC_001135|:119209	ref|NC_001135|:119209
ref|NC_001135|:131798	ref|NC_001135|:131798	ref|NC_001135|:131798	ref|NC_001135|:131798	ref|NC_001135|:131798	ref|NC_001135|:131798	ref|NC_001135|:131798	ref|NC_001135|:131798	ref|NC_001135|:131798	ref|NC_001135|:131798	ref|NC_001135|:131798		ref|NC_001135|:131798	ref|NC_001135|:131798	ref|NC_001135|:131798	ref|NC_001135|:131798	ref|NC_001135|:131798	ref|NC_001135|:131798	ref|NC_001135|:131798	ref|NC_001135|:131798	ref|NC_001135|:131798	ref|NC_001135|:131798	ref|NC_001135|:131798	ref|NC_001135|:131798	ref|NC_001135|:131798	ref|NC_001135|:131798	ref|NC_001135|:131798	ref|NC_001135|:131798	ref|NC_001135|:131798	ref|NC_001135|:131798	ref|NC_001135|:131798	ref|NC_001135|:131798	ref|NC_001135|:131798	ref|NC_001135|:131798	ref|NC_001135|:131798	ref|NC_001135|:131798	ref|NC_001135|:131798	ref|NC_001135|:131798	ref|NC_001135|:131798	ref|NC_001135|:131798	ref|NC_001135|:131798	ref|NC_001135|:131798	ref|NC_001135|:131798		ref|NC_001135|:131798	ref|NC_001135|:131798	ref|NC_001135|:131798	ref|NC_001135|:131798	ref|NC_001135|:131798	ref|NC_001135|:131798	ref|NC_001135|:131798	ref|NC_001135|:131798	ref|NC_001135|:131798	ref|NC_001135|:131798	ref|NC_001135|:131798	ref|NC_001135|:131798	ref|NC_001135|:131798	ref|NC_001135|:131798	ref|NC_001135|:131798	ref|NC_001135|:131798	ref|NC_001135|:131798
ref|NC_001135|:208179	ref|NC_001135|:208179	ref|NC_001135|:208179	ref|NC_001135|:208179	ref|NC_001135|:208179	ref|NC_001135|:208179	ref|NC_001135|:208179	ref|NC_001135|:208179	ref|NC_001135|:208179	ref|NC_001135|:208179	ref|NC_001135|:208179		ref|NC_001135|:208179	ref|NC_001135|:208179	ref|NC_001135|:208179	ref|NC_001135|:208179	ref|NC_001135|:208179	ref|NC_001135|:208179	ref|NC_001135|:208179	ref|NC_001135|:208179	ref|NC_001135|:208179	ref|NC_001135|:208179	ref|NC_001135|:208179	ref|NC_001135|:208179	ref|NC_001135|:208179	ref|NC_001135|:208179	ref|NC_001135|:208179	ref|NC_001135|:208179	ref|NC_001135|:208179	ref|NC_001135|:208179	ref|NC_001135|:208179	ref|NC_001135|:208179	ref|NC_001135|:208179	ref|NC_001135|:208179	ref|NC_001135|:208179	ref|NC_001135|:208179	ref|NC_001135|:208179	ref|NC_001135|:208179	ref|NC_001135|:208179	ref|NC_001135|:208179	ref|NC_001135|:208179	ref|NC_001135|:208179	ref|NC_001135|:208179		ref|NC_001135|:208179		ref|NC_001135|:208179	ref|NC_001135|:208179	ref|NC_001135|:208179				ref|NC_001135|:208179	ref|NC_001135|:208179	ref|NC_001135|:208179	ref|NC_001135|:208179	ref|NC_001135|:208179	ref|NC_001135|:208179	ref|NC_001135|:208179	ref|NC_001135|:208179	ref|NC_001135|:208179
ref|NC_001135|:247229	ref|NC_001135|:247229	ref|NC_001135|:247229	ref|NC_001135|:247229	ref|NC_001135|:247229	ref|NC_001135|:247229	ref|NC_001135|:247229	ref|NC_001135|:247229	ref|NC_001135|:247229	ref|NC_001135|:247229	ref|NC_001135|:247229		ref|NC_001135|:247229	ref|NC_001135|:247229	ref|NC_001135|:247229	ref|NC_001135|:247229	ref|NC_001135|:247229	ref|NC_001135|:247229	ref|NC_001135|:247229	ref|NC_001135|:247229	ref|NC_001135|:247229	ref|NC_001135|:247229	ref|NC_001135|:247229	ref|NC_001135|:247229	ref|NC_001135|:247229	ref|NC_001135|:247229	ref|NC_001135|:247229	ref|NC_001135|:247229	ref|NC_001135|:247229	ref|NC_001135|:247229	ref|NC_001135|:247229	ref|NC_001135|:247229	ref|NC_001135|:247229	ref|NC_001135|:247229	ref|NC_001135|:247229	ref|NC_001135|:247229	ref|NC_001135|:247229	ref|NC_001135|:247229	ref|NC_001135|:247229	ref|NC_001135|:247229	ref|NC_001135|:247229	ref|NC_001135|:247229	ref|NC_001135|:247229		ref|NC_001135|:247229		ref|NC_001135|:247229	ref|NC_001135|:247229	ref|NC_001135|:247229				ref|NC_001135|:247229	ref|NC_001135|:247229	ref|NC_001135|:247229	ref|NC_001135|:247229	ref|NC_001135|:247229	ref|NC_001135|:247229	ref|NC_001135|:247229	ref|NC_001135|:247229	ref|NC_001135|:247229
ref|NC_001135|:287791	ref|NC_001135|:287791	ref|NC_001135|:287791	ref|NC_001135|:287791	ref|NC_001135|:287791	ref|NC_001135|:287791	ref|NC_001135|:287791	ref|NC_001135|:287791	ref|NC_001135|:287791	ref|NC_001135|:287791	ref|NC_001135|:287791		ref|NC_001135|:287791	ref|NC_001135|:287791	ref|NC_001135|:287791	ref|NC_001135|:287791	ref|NC_001135|:287791	ref|NC_001135|:287791	ref|NC_001135|:287791	ref|NC_001135|:287791	ref|NC_001135|:287791	ref|NC_001135|:287791	ref|NC_001135|:287791	ref|NC_001135|:287791	ref|NC_001135|:287791	ref|NC_001135|:287791		ref|NC_001135|:287791		ref|NC_001135|:287791	ref|NC_001135|:287791	ref|NC_001135|:287791	ref|NC_001135|:287791	ref|NC_001135|:287791	ref|NC_001135|:287791	ref|NC_001135|:287791	ref|NC_001135|:287791	ref|NC_001135|:287791	ref|NC_001135|:287791	ref|NC_001135|:287791	ref|NC_001135|:287791	ref|NC_001135|:287791	ref|NC_001135|:287791		ref|NC_001135|:287791	ref|NC_001135|:287791	ref|NC_001135|:287791	ref|NC_001135|:287791	ref|NC_001135|:287791	ref|NC_001135|:287791	ref|NC_001135|:287791	ref|NC_001135|:287791	ref|NC_001135|:287791	ref|NC_001135|:287791	ref|NC_001135|:287791	ref|NC_001135|:287791	ref|NC_001135|:287791	ref|NC_001135|:287791	ref|NC_001135|:287791	ref|NC_001135|:287791	ref|NC_001135|:287791
ref|NC_001135|:315775	ref|NC_001135|:315775	ref|NC_001135|:315775	ref|NC_001135|:315775	ref|NC_001135|:315775	ref|NC_001135|:315775	ref|NC_001135|:315775	ref|NC_001135|:315775	ref|NC_001135|:315775	ref|NC_001135|:315775	ref|NC_001135|:315775		ref|NC_001135|:315775	ref|NC_001135|:315775	ref|NC_001135|:315775	ref|NC_001135|:315775	ref|NC_001135|:315775	ref|NC_001135|:315775	ref|NC_001135|:315775	ref|NC_001135|:315775	ref|NC_001135|:315775	ref|NC_001135|:315775	ref|NC_001135|:315775	ref|NC_001135|:315775	ref|NC_001135|:315775	ref|NC_001135|:315775	ref|NC_001135|:315775	ref|NC_001135|:315775	ref|NC_001135|:315775	ref|NC_001135|:315775	ref|NC_001135|:315775	ref|NC_001135|:315775	ref|NC_001135|:315775	ref|NC_001135|:315775	ref|NC_001135|:315775	ref|NC_001135|:315775	ref|NC_001135|:315775	ref|NC_001135|:315775	ref|NC_001135|:315775	ref|NC_001135|:315775	ref|NC_001135|:315775	ref|NC_001135|:315775	ref|NC_001135|:315775		ref|NC_001135|:315775		ref|NC_001135|:315775	ref|NC_001135|:315775	ref|NC_001135|:315775				ref|NC_001135|:315775	ref|NC_001135|:315775	ref|NC_001135|:315775	ref|NC_001135|:315775	ref|NC_001135|:315775	ref|NC_001135|:315775	ref|NC_001135|:315775	ref|NC_001135|:315775	ref|NC_001135|:315775
ref|NC_001135|:44018	ref|NC_001135|:44018	ref|NC_001135|:44018	ref|NC_001135|:44018	ref|NC_001135|:44018	ref|NC_001135|:44018	ref|NC_001135|:44018	ref|NC_001135|:44018	ref|NC_001135|:44018	ref|NC_001135|:44018	ref|NC_001135|:44018		ref|NC_001135|:44018	ref|NC_001135|:44018	ref|NC_001135|:44018	ref|NC_001135|:44018	ref|NC_001135|:44018	ref|NC_001135|:44018	ref|NC_001135|:44018	ref|NC_001135|:44018	ref|NC_001135|:44018	ref|NC_001135|:44018	ref|NC_001135|:44018	ref|NC_001135|:44018	ref|NC_001135|:44018	ref|NC_001135|:44018	ref|NC_001135|:44018	ref|NC_001135|:44018	ref|NC_001135|:44018	ref|NC_001135|:44018	ref|NC_001135|:44018	ref|NC_001135|:44018	ref|NC_001135|:44018	ref|NC_001135|:44018	ref|NC_001135|:44018	ref|NC_001135|:44018	ref|NC_001135|:44018	ref|NC_001135|:44018	ref|NC_001135|:44018	ref|NC_001135|:44018	ref|NC_001135|:44018	ref|NC_001135|:44018	ref|NC_001135|:44018		ref|NC_001135|:44018		ref|NC_001135|:44018	ref|NC_001135|:44018	ref|NC_001135|:44018				ref|NC_001135|:44018	ref|NC_001135|:44018	ref|NC_001135|:44018	ref|NC_001135|:44018	ref|NC_001135|:44018	ref|NC_001135|:44018	ref|NC_001135|:44018	ref|NC_001135|:44018	ref|NC_001135|:44018
ref|NC_001135|:61809	ref|NC_001135|:61809	ref|NC_001135|:61809	ref|NC_001135|:61809	ref|NC_001135|:61809	ref|NC_001135|:61809	ref|NC_001135|:61809	ref|NC_001135|:61809	ref|NC_001135|:61809	ref|NC_001135|:61809	ref|NC_001135|:61809		ref|NC_001135|:61809	ref|NC_001135|:61809	ref|NC_001135|:61809	ref|NC_001135|:61809	ref|NC_001135|:61809	ref|NC_001135|:61809	ref|NC_001135|:61809	ref|NC_001135|:61809	ref|NC_001135|:61809	ref|NC_001135|:61809	ref|NC_001135|:61809	ref|NC_001135|:61809	ref|NC_001135|:61809	ref|NC_001135|:61809	ref|NC_001135|:61809	ref|NC_001135|:61809	ref|NC_001135|:61809	ref|NC_001135|:61809	ref|NC_001135|:61809	ref|NC_001135|:61809	ref|NC_001135|:61809	ref|NC_001135|:61809	ref|NC_001135|:61809	ref|NC_001135|:61809	ref|NC_001135|:61809	ref|NC_001135|:61809	ref|NC_001135|:61809	ref|NC_001135|:61809	ref|NC_001135|:61809	ref|NC_001135|:61809	ref|NC_001135|:61809		ref|NC_001135|:61809		ref|NC_001135|:61809	ref|NC_001135|:61809	ref|NC_001135|:61809				ref|NC_001135|:61809	ref|NC_001135|:61809	ref|NC_001135|:61809	ref|NC_001135|:61809	ref|NC_001135|:61809	ref|NC_001135|:61809	ref|NC_001135|:61809	ref|NC_001135|:61809	ref|NC_001135|:61809
ref|NC_001135|:730	ref|NC_001135|:730	ref|NC_001135|:730	ref|NC_001135|:730	ref|NC_001135|:730	ref|NC_001135|:730	ref|NC_001135|:730	ref|NC_001135|:730	ref|NC_001135|:730	ref|NC_001135|:730	ref|NC_001135|:730		ref|NC_001135|:730	ref|NC_001135|:730	ref|NC_001135|:730	ref|NC_001135|:730	ref|NC_001135|:730	ref|NC_001135|:730	ref|NC_001135|:730	ref|NC_001135|:730	ref|NC_001135|:730	ref|NC_001135|:730	ref|NC_001135|:730	ref|NC_001135|:730	ref|NC_001135|:730	ref|NC_001135|:730		ref|NC_001135|:730		ref|NC_001135|:730	ref|NC_001135|:730	ref|NC_001135|:730	ref|NC_001135|:730	ref|NC_001135|:730	ref|NC_001135|:730	ref|NC_001135|:730	ref|NC_001135|:730	ref|NC_001135|:730	ref|NC_001135|:730	ref|NC_001135|:730	ref|NC_001135|:730	ref|NC_001135|:730	ref|NC_001135|:730		ref|NC_001135|:730		ref|NC_001135|:730	ref|NC_001135|:730	ref|NC_001135|:730				ref|NC_001135|:730	ref|NC_001135|:730	ref|NC_001135|:730	ref|NC_001135|:730	ref|NC_001135|:730	ref|NC_001135|:730	ref|NC_001135|:730	ref|NC_001135|:730	ref|NC_001135|:730
ref|NC_001136|:1001850	ref|NC_001136|:1001850	ref|NC_001136|:1001850	ref|NC_001136|:1001850	ref|NC_001136|:1001850	ref|NC_001136|:1001850	ref|NC_001136|:1001850	ref|NC_001136|:1001850	ref|NC_001136|:1001850	ref|NC_001136|:1001850	ref|NC_001136|:1001850		ref|NC_001136|:1001850	ref|NC_001136|:1001850	ref|NC_001136|:1001850	ref|NC_001136|:1001850	ref|NC_001136|:1001850	ref|NC_001136|:1001850	ref|NC_001136|:1001850	ref|NC_001136|:1001850	ref|NC_001136|:1001850	ref|NC_001136|:1001850	ref|NC_001136|:1001850	ref|NC_001136|:1001850	ref|NC_001136|:1001850	ref|NC_001136|:1001850	ref|NC_001136|:1001850	ref|NC_001136|:1001850	ref|NC_001136|:1001850	ref|NC_001136|:1001850	ref|NC_001136|:1001850	ref|NC_001136|:1001850	ref|NC_001136|:1001850	ref|NC_001136|:1001850	ref|NC_001136|:1001850	ref|NC_001136|:1001850	ref|NC_001136|:1001850	ref|NC_001136|:1001850	ref|NC_001136|:1001850	ref|NC_001136|:1001850	ref|NC_001136|:1001850	ref|NC_001136|:1001850	ref|NC_001136|:1001850		ref|NC_001136|:1001850	ref|NC_001136|:1001850	ref|NC_001136|:1001850	ref|NC_001136|:1001850	ref|NC_001136|:1001850	ref|NC_001136|:1001850	ref|NC_001136|:1001850	ref|NC_001136|:1001850	ref|NC_001136|:1001850	ref|NC_001136|:1001850	ref|NC_001136|:1001850	ref|NC_001136|:1001850	ref|NC_001136|:1001850	ref|NC_001136|:1001850	ref|NC_001136|:1001850	ref|NC_001136|:1001850	ref|NC_001136|:1001850
ref|NC_001136|:1027401	ref|NC_001136|:1027401	ref|NC_001136|:1027401	ref|NC_001136|:1027401	ref|NC_001136|:1027401	ref|NC_001136|:1027401	ref|NC_001136|:1027401	ref|NC_001136|:1027401	ref|NC_001136|:1027401	ref|NC_001136|:1027401	ref|NC_001136|:1027401		ref|NC_001136|:1027401	ref|NC_001136|:1027401	ref|NC_001136|:1027401	ref|NC_001136|:1027401	ref|NC_001136|:1027401	ref|NC_001136|:1027401	ref|NC_001136|:1027401	ref|NC_001136|:1027401	ref|NC_001136|:1027401	ref|NC_001136|:1027401	ref|NC_001136|:1027401	ref|NC_001136|:1027401	ref|NC_001136|:1027401	ref|NC_001136|:1027401	ref|NC_001136|:1027401	ref|NC_001136|:1027401	ref|NC_001136|:1027401	ref|NC_001136|:1027401	ref|NC_001136|:1027401	ref|NC_001136|:1027401	ref|NC_001136|:1027401	ref|NC_001136|:1027401	ref|NC_001136|:1027401	ref|NC_001136|:1027401	ref|NC_001136|:1027401	ref|NC_001136|:1027401	ref|NC_001136|:1027401	ref|NC_001136|:1027401	ref|NC_001136|:1027401	ref|NC_001136|:1027401	ref|NC_001136|:1027401		ref|NC_001136|:1027401	ref|NC_001136|:1027401	ref|NC_001136|:1027401	ref|NC_001136|:1027401	ref|NC_001136|:1027401	ref|NC_001136|:1027401	ref|NC_001136|:1027401	ref|NC_001136|:1027401	ref|NC_001136|:1027401	ref|NC_001136|:1027401	ref|NC_001136|:1027401	ref|NC_001136|:1027401	ref|NC_001136|:1027401	ref|NC_001136|:1027401	ref|NC_001136|:1027401	ref|NC_001136|:1027401	ref|NC_001136|:1027401
ref|NC_001136|:1038352	ref|NC_001136|:1038352	ref|NC_001136|:1038352	ref|NC_001136|:1038352	ref|NC_001136|:1038352	ref|NC_001136|:1038352	ref|NC_001136|:1038352	ref|NC_001136|:1038352	ref|NC_001136|:1038352	ref|NC_001136|:1038352	ref|NC_001136|:1038352	ref|NC_001136|:1038352	ref|NC_001136|:1038352	ref|NC_001136|:1038352	ref|NC_001136|:1038352	ref|NC_001136|:1038352	ref|NC_001136|:1038352	ref|NC_001136|:1038352	ref|NC_001136|:1038352	ref|NC_001136|:1038352	ref|NC_001136|:1038352	ref|NC_001136|:1038352	ref|NC_001136|:1038352	ref|NC_001136|:1038352	ref|NC_001136|:1038352	ref|NC_001136|:1038352	ref|NC_001136|:1038352	ref|NC_001136|:1038352	ref|NC_001136|:1038352	ref|NC_001136|:1038352	ref|NC_001136|:1038352	ref|NC_001136|:1038352	ref|NC_001136|:1038352	ref|NC_001136|:1038352	ref|NC_001136|:1038352	ref|NC_001136|:1038352	ref|NC_001136|:1038352	ref|NC_001136|:1038352	ref|NC_001136|:1038352	ref|NC_001136|:1038352	ref|NC_001136|:1038352	ref|NC_001136|:1038352	ref|NC_001136|:1038352		ref|NC_001136|:1038352	ref|NC_001136|:1038352	ref|NC_001136|:1038352	ref|NC_001136|:1038352	ref|NC_001136|:1038352	ref|NC_001136|:1038352	ref|NC_001136|:1038352	ref|NC_001136|:1038352	ref|NC_001136|:1038352	ref|NC_001136|:1038352	ref|NC_001136|:1038352	ref|NC_001136|:1038352	ref|NC_001136|:1038352	ref|NC_001136|:1038352	ref|NC_001136|:1038352	ref|NC_001136|:1038352	ref|NC_001136|:1038352
ref|NC_001136|:1055771	ref|NC_001136|:1055771	ref|NC_001136|:1055771	ref|NC_001136|:1055771	ref|NC_001136|:1055771	ref|NC_001136|:1055771	ref|NC_001136|:1055771	ref|NC_001136|:1055771	ref|NC_001136|:1055771	ref|NC_001136|:1055771	ref|NC_001136|:1055771		ref|NC_001136|:1055771	ref|NC_001136|:1055771	ref|NC_001136|:1055771	ref|NC_001136|:1055771	ref|NC_001136|:1055771	ref|NC_001136|:1055771	ref|NC_001136|:1055771	ref|NC_001136|:1055771	ref|NC_001136|:1055771	ref|NC_001136|:1055771	ref|NC_001136|:1055771	ref|NC_001136|:1055771	ref|NC_001136|:1055771	ref|NC_001136|:1055771	ref|NC_001136|:1055771	ref|NC_001136|:1055771	ref|NC_001136|:1055771	ref|NC_001136|:1055771	ref|NC_001136|:1055771	ref|NC_001136|:1055771	ref|NC_001136|:1055771	ref|NC_001136|:1055771	ref|NC_001136|:1055771	ref|NC_001136|:1055771	ref|NC_001136|:1055771	ref|NC_001136|:1055771	ref|NC_001136|:1055771	ref|NC_001136|:1055771	ref|NC_001136|:1055771	ref|NC_001136|:1055771	ref|NC_001136|:1055771		ref|NC_001136|:1055771	ref|NC_001136|:1055771	ref|NC_001136|:1055771	ref|NC_001136|:1055771	ref|NC_001136|:1055771	ref|NC_001136|:1055771	ref|NC_001136|:1055771	ref|NC_001136|:1055771	ref|NC_001136|:1055771	ref|NC_001136|:1055771	ref|NC_001136|:1055771	ref|NC_001136|:1055771	ref|NC_001136|:1055771	ref|NC_001136|:1055771	ref|NC_001136|:1055771	ref|NC_001136|:1055771	ref|NC_001136|:1055771
ref|NC_001136|:1057670	ref|NC_001136|:1057670	ref|NC_001136|:1057670	ref|NC_001136|:1057670	ref|NC_001136|:1057670	ref|NC_001136|:1057670	ref|NC_001136|:1057670	ref|NC_001136|:1057670	ref|NC_001136|:1057670	ref|NC_001136|:1057670	ref|NC_001136|:1057670	ref|NC_001136|:1057670	ref|NC_001136|:1057670	ref|NC_001136|:1057670	ref|NC_001136|:1057670	ref|NC_001136|:1057670	ref|NC_001136|:1057670	ref|NC_001136|:1057670	ref|NC_001136|:1057670	ref|NC_001136|:1057670	ref|NC_001136|:1057670	ref|NC_001136|:1057670	ref|NC_001136|:1057670	ref|NC_001136|:1057670	ref|NC_001136|:1057670	ref|NC_001136|:1057670		ref|NC_001136|:1057670		ref|NC_001136|:1057670	ref|NC_001136|:1057670	ref|NC_001136|:1057670	ref|NC_001136|:1057670	ref|NC_001136|:1057670	ref|NC_001136|:1057670	ref|NC_001136|:1057670	ref|NC_001136|:1057670	ref|NC_001136|:1057670	ref|NC_001136|:1057670	ref|NC_001136|:1057670	ref|NC_001136|:1057670	ref|NC_001136|:1057670	ref|NC_001136|:1057670		ref|NC_001136|:1057670	ref|NC_001136|:1057670	ref|NC_001136|:1057670	ref|NC_001136|:1057670	ref|NC_001136|:1057670	ref|NC_001136|:1057670	ref|NC_001136|:1057670	ref|NC_001136|:1057670	ref|NC_001136|:1057670	ref|NC_001136|:1057670	ref|NC_001136|:1057670	ref|NC_001136|:1057670	ref|NC_001136|:1057670	ref|NC_001136|:1057670	ref|NC_001136|:1057670	ref|NC_001136|:1057670	ref|NC_001136|:1057670
ref|NC_001136|:1092089	ref|NC_001136|:1092089	ref|NC_001136|:1092089	ref|NC_001136|:1092089	ref|NC_001136|:1092089	ref|NC_001136|:1092089	ref|NC_001136|:1092089	ref|NC_001136|:1092089	ref|NC_001136|:1092089	ref|NC_001136|:1092089	ref|NC_001136|:1092089	ref|NC_001136|:1092089	ref|NC_001136|:1092089	ref|NC_001136|:1092089	ref|NC_001136|:1092089	ref|NC_001136|:1092089	ref|NC_001136|:1092089	ref|NC_001136|:1092089	ref|NC_001136|:1092089	ref|NC_001136|:1092089	ref|NC_001136|:1092089	ref|NC_001136|:1092089	ref|NC_001136|:1092089	ref|NC_001136|:1092089	ref|NC_001136|:1092089	ref|NC_001136|:1092089	ref|NC_001136|:1092089	ref|NC_001136|:1092089	ref|NC_001136|:1092089	ref|NC_001136|:1092089	ref|NC_001136|:1092089	ref|NC_001136|:1092089	ref|NC_001136|:1092089	ref|NC_001136|:1092089	ref|NC_001136|:1092089	ref|NC_001136|:1092089	ref|NC_001136|:1092089	ref|NC_001136|:1092089	ref|NC_001136|:1092089	ref|NC_001136|:1092089	ref|NC_001136|:1092089	ref|NC_001136|:1092089	ref|NC_001136|:1092089		ref|NC_001136|:1092089	ref|NC_001136|:1092089	ref|NC_001136|:1092089	ref|NC_001136|:1092089	ref|NC_001136|:1092089	ref|NC_001136|:1092089	ref|NC_001136|:1092089	ref|NC_001136|:1092089	ref|NC_001136|:1092089	ref|NC_001136|:1092089	ref|NC_001136|:1092089	ref|NC_001136|:1092089	ref|NC_001136|:1092089	ref|NC_001136|:1092089	ref|NC_001136|:1092089	ref|NC_001136|:1092089	ref|NC_001136|:1092089
ref|NC_001136|:1133960	ref|NC_001136|:1133960	ref|NC_001136|:1133960	ref|NC_001136|:1133960	ref|NC_001136|:1133960	ref|NC_001136|:1133960	ref|NC_001136|:1133960	ref|NC_001136|:1133960	ref|NC_001136|:1133960	ref|NC_001136|:1133960	ref|NC_001136|:1133960		ref|NC_001136|:1133960	ref|NC_001136|:1133960	ref|NC_001136|:1133960	ref|NC_001136|:1133960	ref|NC_001136|:1133960	ref|NC_001136|:1133960	ref|NC_001136|:1133960	ref|NC_001136|:1133960	ref|NC_001136|:1133960	ref|NC_001136|:1133960	ref|NC_001136|:1133960	ref|NC_001136|:1133960	ref|NC_001136|:1133960	ref|NC_001136|:1133960	ref|NC_001136|:1133960	ref|NC_001136|:1133960	ref|NC_001136|:1133960	ref|NC_001136|:1133960	ref|NC_001136|:1133960	ref|NC_001136|:1133960	ref|NC_001136|:1133960	ref|NC_001136|:1133960	ref|NC_001136|:1133960	ref|NC_001136|:1133960	ref|NC_001136|:1133960	ref|NC_001136|:1133960	ref|NC_001136|:1133960	ref|NC_001136|:1133960	ref|NC_001136|:1133960	ref|NC_001136|:1133960	ref|NC_001136|:1133960		ref|NC_001136|:1133960	ref|NC_001136|:1133960	ref|NC_001136|:1133960	ref|NC_001136|:1133960	ref|NC_001136|:1133960	ref|NC_001136|:1133960	ref|NC_001136|:1133960	ref|NC_001136|:1133960	ref|NC_001136|:1133960	ref|NC_001136|:1133960	ref|NC_001136|:1133960	ref|NC_001136|:1133960	ref|NC_001136|:1133960	ref|NC_001136|:1133960	ref|NC_001136|:1133960	ref|NC_001136|:1133960	ref|NC_001136|:1133960
ref|NC_001136|:1142083	ref|NC_001136|:1142083	ref|NC_001136|:1142083	ref|NC_001136|:1142083	ref|NC_001136|:1142083	ref|NC_001136|:1142083	ref|NC_001136|:1142083	ref|NC_001136|:1142083	ref|NC_001136|:1142083	ref|NC_001136|:1142083	ref|NC_001136|:1142083		ref|NC_001136|:1142083	ref|NC_001136|:1142083	ref|NC_001136|:1142083	ref|NC_001136|:1142083	ref|NC_001136|:1142083	ref|NC_001136|:1142083	ref|NC_001136|:1142083	ref|NC_001136|:1142083	ref|NC_001136|:1142083	ref|NC_001136|:1142083	ref|NC_001136|:1142083	ref|NC_001136|:1142083	ref|NC_001136|:1142083	ref|NC_001136|:1142083	ref|NC_001136|:1142083	ref|NC_001136|:1142083	ref|NC_001136|:1142083	ref|NC_001136|:1142083	ref|NC_001136|:1142083	ref|NC_001136|:1142083	ref|NC_001136|:1142083	ref|NC_001136|:1142083	ref|NC_001136|:1142083	ref|NC_001136|:1142083	ref|NC_001136|:1142083	ref|NC_001136|:1142083	ref|NC_001136|:1142083	ref|NC_001136|:1142083	ref|NC_001136|:1142083	ref|NC_001136|:1142083	ref|NC_001136|:1142083		ref|NC_001136|:1142083	ref|NC_001136|:1142083	ref|NC_001136|:1142083	ref|NC_001136|:1142083	ref|NC_001136|:1142083	ref|NC_001136|:1142083	ref|NC_001136|:1142083	ref|NC_001136|:1142083	ref|NC_001136|:1142083	ref|NC_001136|:1142083	ref|NC_001136|:1142083	ref|NC_001136|:1142083	ref|NC_001136|:1142083	ref|NC_001136|:1142083	ref|NC_001136|:1142083	ref|NC_001136|:1142083	ref|NC_001136|:1142083
ref|NC_001136|:1281075	ref|NC_001136|:1281075	ref|NC_001136|:1281075	ref|NC_001136|:1281075	ref|NC_001136|:1281075	ref|NC_001136|:1281075	ref|NC_001136|:1281075	ref|NC_001136|:1281075	ref|NC_001136|:1281075	ref|NC_001136|:1281075	ref|NC_001136|:1281075		ref|NC_001136|:1281075	ref|NC_001136|:1281075	ref|NC_001136|:1281075	ref|NC_001136|:1281075	ref|NC_001136|:1281075	ref|NC_001136|:1281075	ref|NC_001136|:1281075	ref|NC_001136|:1281075	ref|NC_001136|:1281075	ref|NC_001136|:1281075	ref|NC_001136|:1281075	ref|NC_001136|:1281075	ref|NC_001136|:1281075	ref|NC_001136|:1281075		ref|NC_001136|:1281075		ref|NC_001136|:1281075	ref|NC_001136|:1281075	ref|NC_001136|:1281075	ref|NC_001136|:1281075	ref|NC_001136|:1281075	ref|NC_001136|:1281075	ref|NC_001136|:1281075	ref|NC_001136|:1281075	ref|NC_001136|:1281075	ref|NC_001136|:1281075	ref|NC_001136|:1281075	ref|NC_001136|:1281075	ref|NC_001136|:1281075	ref|NC_001136|:1281075		ref|NC_001136|:1281075	ref|NC_001136|:1281075	ref|NC_001136|:1281075	ref|NC_001136|:1281075	ref|NC_001136|:1281075	ref|NC_001136|:1281075	ref|NC_001136|:1281075	ref|NC_001136|:1281075	ref|NC_001136|:1281075	ref|NC_001136|:1281075	ref|NC_001136|:1281075	ref|NC_001136|:1281075	ref|NC_001136|:1281075	ref|NC_001136|:1281075	ref|NC_001136|:1281075	ref|NC_001136|:1281075	ref|NC_001136|:1281075
ref|NC_001136|:1331711	ref|NC_001136|:1331711	ref|NC_001136|:1331711	ref|NC_001136|:1331711	ref|NC_001136|:1331711	ref|NC_001136|:1331711	ref|NC_001136|:1331711	ref|NC_001136|:1331711	ref|NC_001136|:1331711	ref|NC_001136|:1331711	ref|NC_001136|:1331711		ref|NC_001136|:1331711	ref|NC_001136|:1331711	ref|NC_001136|:1331711	ref|NC_001136|:1331711	ref|NC_001136|:1331711	ref|NC_001136|:1331711	ref|NC_001136|:1331711	ref|NC_001136|:1331711	ref|NC_001136|:1331711	ref|NC_001136|:1331711	ref|NC_001136|:1331711	ref|NC_001136|:1331711	ref|NC_001136|:1331711	ref|NC_001136|:1331711	ref|NC_001136|:1331711	ref|NC_001136|:1331711	ref|NC_001136|:1331711	ref|NC_001136|:1331711	ref|NC_001136|:1331711	ref|NC_001136|:1331711	ref|NC_001136|:1331711	ref|NC_001136|:1331711	ref|NC_001136|:1331711	ref|NC_001136|:1331711	ref|NC_001136|:1331711	ref|NC_001136|:1331711	ref|NC_001136|:1331711	ref|NC_001136|:1331711	ref|NC_001136|:1331711	ref|NC_001136|:1331711	ref|NC_001136|:1331711		ref|NC_001136|:1331711	ref|NC_001136|:1331711	ref|NC_001136|:1331711	ref|NC_001136|:1331711	ref|NC_001136|:1331711	ref|NC_001136|:1331711	ref|NC_001136|:1331711	ref|NC_001136|:1331711	ref|NC_001136|:1331711	ref|NC_001136|:1331711	ref|NC_001136|:1331711	ref|NC_001136|:1331711	ref|NC_001136|:1331711	ref|NC_001136|:1331711	ref|NC_001136|:1331711	ref|NC_001136|:1331711	ref|NC_001136|:1331711
ref|NC_001136|:1372048	ref|NC_001136|:1372048	ref|NC_001136|:1372048	ref|NC_001136|:1372048	ref|NC_001136|:1372048	ref|NC_001136|:1372048	ref|NC_001136|:1372048	ref|NC_001136|:1372048	ref|NC_001136|:1372048	ref|NC_001136|:1372048	ref|NC_001136|:1372048		ref|NC_001136|:1372048	ref|NC_001136|:1372048	ref|NC_001136|:1372048	ref|NC_001136|:1372048	ref|NC_001136|:1372048	ref|NC_001136|:1372048	ref|NC_001136|:1372048	ref|NC_001136|:1372048	ref|NC_001136|:1372048	ref|NC_001136|:1372048	ref|NC_001136|:1372048	ref|NC_001136|:1372048	ref|NC_001136|:1372048	ref|NC_001136|:1372048	ref|NC_001136|:1372048	ref|NC_001136|:1372048	ref|NC_001136|:1372048	ref|NC_001136|:1372048	ref|NC_001136|:1372048	ref|NC_001136|:1372048	ref|NC_001136|:1372048	ref|NC_001136|:1372048	ref|NC_001136|:1372048	ref|NC_001136|:1372048	ref|NC_001136|:1372048	ref|NC_001136|:1372048	ref|NC_001136|:1372048	ref|NC_001136|:1372048	ref|NC_001136|:1372048	ref|NC_001136|:1372048	ref|NC_001136|:1372048		ref|NC_001136|:1372048	ref|NC_001136|:1372048	ref|NC_001136|:1372048	ref|NC_001136|:1372048	ref|NC_001136|:1372048	ref|NC_001136|:1372048	ref|NC_001136|:1372048	ref|NC_001136|:1372048	ref|NC_001136|:1372048	ref|NC_001136|:1372048	ref|NC_001136|:1372048	ref|NC_001136|:1372048	ref|NC_001136|:1372048	ref|NC_001136|:1372048	ref|NC_001136|:1372048	ref|NC_001136|:1372048	ref|NC_001136|:1372048
ref|NC_001136|:1384551	ref|NC_001136|:1384551	ref|NC_001136|:1384551	ref|NC_001136|:1384551	ref|NC_001136|:1384551	ref|NC_001136|:1384551	ref|NC_001136|:1384551	ref|NC_001136|:1384551	ref|NC_001136|:1384551	ref|NC_001136|:1384551	ref|NC_001136|:1384551		ref|NC_001136|:1384551	ref|NC_001136|:1384551	ref|NC_001136|:1384551	ref|NC_001136|:1384551	ref|NC_001136|:1384551	ref|NC_001136|:1384551	ref|NC_001136|:1384551	ref|NC_001136|:1384551	ref|NC_001136|:1384551	ref|NC_001136|:1384551	ref|NC_001136|:1384551	ref|NC_001136|:1384551	ref|NC_001136|:1384551	ref|NC_001136|:1384551	ref|NC_001136|:1384551	ref|NC_001136|:1384551	ref|NC_001136|:1384551	ref|NC_001136|:1384551	ref|NC_001136|:1384551	ref|NC_001136|:1384551	ref|NC_001136|:1384551	ref|NC_001136|:1384551	ref|NC_001136|:1384551	ref|NC_001136|:1384551	ref|NC_001136|:1384551	ref|NC_001136|:1384551	ref|NC_001136|:1384551	ref|NC_001136|:1384551	ref|NC_001136|:1384551	ref|NC_001136|:1384551	ref|NC_001136|:1384551		ref|NC_001136|:1384551	ref|NC_001136|:1384551	ref|NC_001136|:1384551	ref|NC_001136|:1384551	ref|NC_001136|:1384551	ref|NC_001136|:1384551	ref|NC_001136|:1384551	ref|NC_001136|:1384551	ref|NC_001136|:1384551	ref|NC_001136|:1384551	ref|NC_001136|:1384551	ref|NC_001136|:1384551	ref|NC_001136|:1384551	ref|NC_001136|:1384551	ref|NC_001136|:1384551	ref|NC_001136|:1384551	ref|NC_001136|:1384551
ref|NC_001136|:1405036	ref|NC_001136|:1405036	ref|NC_001136|:1405036	ref|NC_001136|:1405036	ref|NC_001136|:1405036	ref|NC_001136|:1405036	ref|NC_001136|:1405036	ref|NC_001136|:1405036	ref|NC_001136|:1405036	ref|NC_001136|:1405036	ref|NC_001136|:1405036	ref|NC_001136|:1405036	ref|NC_001136|:1405036	ref|NC_001136|:1405036	ref|NC_001136|:1405036	ref|NC_001136|:1405036	ref|NC_001136|:1405036	ref|NC_001136|:1405036	ref|NC_001136|:1405036	ref|NC_001136|:1405036	ref|NC_001136|:1405036	ref|NC_001136|:1405036	ref|NC_001136|:1405036	ref|NC_001136|:1405036	ref|NC_001136|:1405036	ref|NC_001136|:1405036	ref|NC_001136|:1405036	ref|NC_001136|:1405036	ref|NC_001136|:1405036	ref|NC_001136|:1405036	ref|NC_001136|:1405036	ref|NC_001136|:1405036	ref|NC_001136|:1405036	ref|NC_001136|:1405036	ref|NC_001136|:1405036	ref|NC_001136|:1405036	ref|NC_001136|:1405036	ref|NC_001136|:1405036	ref|NC_001136|:1405036	ref|NC_001136|:1405036	ref|NC_001136|:1405036	ref|NC_001136|:1405036	ref|NC_001136|:1405036		ref|NC_001136|:1405036	ref|NC_001136|:1405036	ref|NC_001136|:1405036	ref|NC_001136|:1405036	ref|NC_001136|:1405036	ref|NC_001136|:1405036	ref|NC_001136|:1405036	ref|NC_001136|:1405036	ref|NC_001136|:1405036	ref|NC_001136|:1405036	ref|NC_001136|:1405036	ref|NC_001136|:1405036	ref|NC_001136|:1405036	ref|NC_001136|:1405036	ref|NC_001136|:1405036	ref|NC_001136|:1405036	ref|NC_001136|:1405036
ref|NC_001136|:1500578	ref|NC_001136|:1500578	ref|NC_001136|:1500578	ref|NC_001136|:1500578	ref|NC_001136|:1500578	ref|NC_001136|:1500578	ref|NC_001136|:1500578	ref|NC_001136|:1500578	ref|NC_001136|:1500578	ref|NC_001136|:1500578	ref|NC_001136|:1500578	ref|NC_001136|:1500578	ref|NC_001136|:1500578	ref|NC_001136|:1500578	ref|NC_001136|:1500578	ref|NC_001136|:1500578	ref|NC_001136|:1500578	ref|NC_001136|:1500578	ref|NC_001136|:1500578	ref|NC_001136|:1500578	ref|NC_001136|:1500578	ref|NC_001136|:1500578	ref|NC_001136|:1500578	ref|NC_001136|:1500578	ref|NC_001136|:1500578	ref|NC_001136|:1500578	ref|NC_001136|:1500578	ref|NC_001136|:1500578	ref|NC_001136|:1500578	ref|NC_001136|:1500578	ref|NC_001136|:1500578	ref|NC_001136|:1500578	ref|NC_001136|:1500578	ref|NC_001136|:1500578	ref|NC_001136|:1500578	ref|NC_001136|:1500578	ref|NC_001136|:1500578	ref|NC_001136|:1500578	ref|NC_001136|:1500578	ref|NC_001136|:1500578	ref|NC_001136|:1500578	ref|NC_001136|:1500578	ref|NC_001136|:1500578		ref|NC_001136|:1500578	ref|NC_001136|:1500578	ref|NC_001136|:1500578	ref|NC_001136|:1500578	ref|NC_001136|:1500578	ref|NC_001136|:1500578	ref|NC_001136|:1500578	ref|NC_001136|:1500578	ref|NC_001136|:1500578	ref|NC_001136|:1500578	ref|NC_001136|:1500578	ref|NC_001136|:1500578	ref|NC_001136|:1500578	ref|NC_001136|:1500578	ref|NC_001136|:1500578	ref|NC_001136|:1500578	ref|NC_001136|:1500578
ref|NC_001136|:217630	ref|NC_001136|:217630	ref|NC_001136|:217630	ref|NC_001136|:217630	ref|NC_001136|:217630	ref|NC_001136|:217630	ref|NC_001136|:217630	ref|NC_001136|:217630	ref|NC_001136|:217630	ref|NC_001136|:217630	ref|NC_001136|:217630		ref|NC_001136|:217630	ref|NC_001136|:217630	ref|NC_001136|:217630	ref|NC_001136|:217630	ref|NC_001136|:217630	ref|NC_001136|:217630	ref|NC_001136|:217630	ref|NC_001136|:217630	ref|NC_001136|:217630	ref|NC_001136|:217630	ref|NC_001136|:217630	ref|NC_001136|:217630	ref|NC_001136|:217630	ref|NC_001136|:217630	ref|NC_001136|:217630	ref|NC_001136|:217630	ref|NC_001136|:217630	ref|NC_001136|:217630	ref|NC_001136|:217630	ref|NC_001136|:217630	ref|NC_001136|:217630	ref|NC_001136|:217630	ref|NC_001136|:217630	ref|NC_001136|:217630	ref|NC_001136|:217630	ref|NC_001136|:217630	ref|NC_001136|:217630	ref|NC_001136|:217630	ref|NC_001136|:217630	ref|NC_001136|:217630	ref|NC_001136|:217630		ref|NC_001136|:217630	ref|NC_001136|:217630	ref|NC_001136|:217630	ref|NC_001136|:217630	ref|NC_001136|:217630	ref|NC_001136|:217630	ref|NC_001136|:217630	ref|NC_001136|:217630	ref|NC_001136|:217630	ref|NC_001136|:217630	ref|NC_001136|:217630	ref|NC_001136|:217630	ref|NC_001136|:217630	ref|NC_001136|:217630	ref|NC_001136|:217630	ref|NC_001136|:217630	ref|NC_001136|:217630
ref|NC_001136|:244	ref|NC_001136|:244	ref|NC_001136|:244	ref|NC_001136|:244	ref|NC_001136|:244		ref|NC_001136|:244	ref|NC_001136|:244	ref|NC_001136|:244				ref|NC_001136|:244	ref|NC_001136|:244	ref|NC_001136|:244	ref|NC_001136|:244	ref|NC_001136|:244	ref|NC_001136|:244	ref|NC_001136|:244	ref|NC_001136|:244	ref|NC_001136|:244	ref|NC_001136|:244	ref|NC_001136|:244	ref|NC_001136|:244	ref|NC_001136|:244	ref|NC_001136|:244	ref|NC_001136|:244	ref|NC_001136|:244	ref|NC_001136|:244	ref|NC_001136|:244	ref|NC_001136|:244	ref|NC_001136|:244	ref|NC_001136|:244	ref|NC_001136|:244	ref|NC_001136|:244	ref|NC_001136|:244	ref|NC_001136|:244	ref|NC_001136|:244	ref|NC_001136|:244	ref|NC_001136|:244	ref|NC_001136|:244	ref|NC_001136|:244	ref|NC_001136|:244			ref|NC_001136|:244	ref|NC_001136|:244	ref|NC_001136|:244	ref|NC_001136|:244	ref|NC_001136|:244	ref|NC_001136|:244	ref|NC_001136|:244	ref|NC_001136|:244	ref|NC_001136|:244	ref|NC_001136|:244	ref|NC_001136|:244	ref|NC_001136|:244	ref|NC_001136|:244	ref|NC_001136|:244	ref|NC_001136|:244	ref|NC_001136|:244
ref|NC_001136|:246	ref|NC_001136|:246	ref|NC_001136|:246	ref|NC_001136|:246	ref|NC_001136|:246		ref|NC_001136|:246	ref|NC_001136|:246	ref|NC_001136|:246				ref|NC_001136|:246	ref|NC_001136|:246	ref|NC_001136|:246	ref|NC_001136|:246	ref|NC_001136|:246	ref|NC_001136|:246	ref|NC_001136|:246	ref|NC_001136|:246	ref|NC_001136|:246	ref|NC_001136|:246	ref|NC_001136|:246	ref|NC_001136|:246	ref|NC_001136|:246	ref|NC_001136|:246	ref|NC_001136|:246	ref|NC_001136|:246	ref|NC_001136|:246	ref|NC_001136|:246	ref|NC_001136|:246	ref|NC_001136|:246	ref|NC_001136|:246	ref|NC_001136|:246	ref|NC_001136|:246	ref|NC_001136|:246	ref|NC_001136|:246	ref|NC_001136|:246	ref|NC_001136|:246	ref|NC_001136|:246	ref|NC_001136|:246	ref|NC_001136|:246	ref|NC_001136|:246			ref|NC_001136|:246	ref|NC_001136|:246	ref|NC_001136|:246	ref|NC_001136|:246	ref|NC_001136|:246	ref|NC_001136|:246	ref|NC_001136|:246	ref|NC_001136|:246	ref|NC_001136|:246	ref|NC_001136|:246	ref|NC_001136|:246	ref|NC_001136|:246	ref|NC_001136|:246	ref|NC_001136|:246	ref|NC_001136|:246	ref|NC_001136|:246
ref|NC_001136|:249	ref|NC_001136|:249	ref|NC_001136|:249	ref|NC_001136|:249	ref|NC_001136|:249		ref|NC_001136|:249	ref|NC_001136|:249	ref|NC_001136|:249				ref|NC_001136|:249	ref|NC_001136|:249	ref|NC_001136|:249	ref|NC_001136|:249	ref|NC_001136|:249	ref|NC_001136|:249	ref|NC_001136|:249	ref|NC_001136|:249	ref|NC_001136|:249	ref|NC_001136|:249	ref|NC_001136|:249	ref|NC_001136|:249	ref|NC_001136|:249	ref|NC_001136|:249	ref|NC_001136|:249	ref|NC_001136|:249	ref|NC_001136|:249	ref|NC_001136|:249	ref|NC_001136|:249	ref|NC_001136|:249	ref|NC_001136|:249	ref|NC_001136|:249	ref|NC_001136|:249	ref|NC_001136|:249	ref|NC_001136|:249	ref|NC_001136|:249	ref|NC_001136|:249	ref|NC_001136|:249	ref|NC_001136|:249	ref|NC_001136|:249	ref|NC_001136|:249			ref|NC_001136|:249	ref|NC_001136|:249	ref|NC_001136|:249	ref|NC_001136|:249	ref|NC_001136|:249	ref|NC_001136|:249	ref|NC_001136|:249	ref|NC_001136|:249	ref|NC_001136|:249	ref|NC_001136|:249	ref|NC_001136|:249	ref|NC_001136|:249	ref|NC_001136|:249	ref|NC_001136|:249	ref|NC_001136|:249	ref|NC_001136|:249
ref|NC_001136|:277833	ref|NC_001136|:277833	ref|NC_001136|:277833	ref|NC_001136|:277833	ref|NC_001136|:277833	ref|NC_001136|:277833	ref|NC_001136|:277833	ref|NC_001136|:277833	ref|NC_001136|:277833	ref|NC_001136|:277833	ref|NC_001136|:277833		ref|NC_001136|:277833	ref|NC_001136|:277833	ref|NC_001136|:277833	ref|NC_001136|:277833	ref|NC_001136|:277833	ref|NC_001136|:277833	ref|NC_001136|:277833	ref|NC_001136|:277833	ref|NC_001136|:277833	ref|NC_001136|:277833	ref|NC_001136|:277833	ref|NC_001136|:277833	ref|NC_001136|:277833	ref|NC_001136|:277833	ref|NC_001136|:277833	ref|NC_001136|:277833	ref|NC_001136|:277833	ref|NC_001136|:277833	ref|NC_001136|:277833	ref|NC_001136|:277833	ref|NC_001136|:277833	ref|NC_001136|:277833	ref|NC_001136|:277833	ref|NC_001136|:277833	ref|NC_001136|:277833	ref|NC_001136|:277833	ref|NC_001136|:277833	ref|NC_001136|:277833	ref|NC_001136|:277833	ref|NC_001136|:277833	ref|NC_001136|:277833		ref|NC_001136|:277833	ref|NC_001136|:277833	ref|NC_001136|:277833	ref|NC_001136|:277833	ref|NC_001136|:277833	ref|NC_001136|:277833	ref|NC_001136|:277833	ref|NC_001136|:277833	ref|NC_001136|:277833	ref|NC_001136|:277833	ref|NC_001136|:277833	ref|NC_001136|:277833	ref|NC_001136|:277833	ref|NC_001136|:277833	ref|NC_001136|:277833	ref|NC_001136|:277833	ref|NC_001136|:277833
ref|NC_001136|:277839	ref|NC_001136|:277839	ref|NC_001136|:277839	ref|NC_001136|:277839	ref|NC_001136|:277839	ref|NC_001136|:277839	ref|NC_001136|:277839	ref|NC_001136|:277839	ref|NC_001136|:277839	ref|NC_001136|:277839	ref|NC_001136|:277839		ref|NC_001136|:277839	ref|NC_001136|:277839	ref|NC_001136|:277839	ref|NC_001136|:277839	ref|NC_001136|:277839	ref|NC_001136|:277839	ref|NC_001136|:277839	ref|NC_001136|:277839	ref|NC_001136|:277839	ref|NC_001136|:277839	ref|NC_001136|:277839	ref|NC_001136|:277839	ref|NC_001136|:277839	ref|NC_001136|:277839	ref|NC_001136|:277839	ref|NC_001136|:277839	ref|NC_001136|:277839	ref|NC_001136|:277839	ref|NC_001136|:277839	ref|NC_001136|:277839	ref|NC_001136|:277839	ref|NC_001136|:277839	ref|NC_001136|:277839	ref|NC_001136|:277839	ref|NC_001136|:277839	ref|NC_001136|:277839	ref|NC_001136|:277839	ref|NC_001136|:277839	ref|NC_001136|:277839	ref|NC_001136|:277839	ref|NC_001136|:277839		ref|NC_001136|:277839	ref|NC_001136|:277839	ref|NC_001136|:277839	ref|NC_001136|:277839	ref|NC_001136|:277839	ref|NC_001136|:277839	ref|NC_001136|:277839	ref|NC_001136|:277839	ref|NC_001136|:277839	ref|NC_001136|:277839	ref|NC_001136|:277839	ref|NC_001136|:277839	ref|NC_001136|:277839	ref|NC_001136|:277839	ref|NC_001136|:277839	ref|NC_001136|:277839	ref|NC_001136|:277839
ref|NC_001136|:328984	ref|NC_001136|:328984	ref|NC_001136|:328984	ref|NC_001136|:328984	ref|NC_001136|:328984	ref|NC_001136|:328984	ref|NC_001136|:328984	ref|NC_001136|:328984	ref|NC_001136|:328984	ref|NC_001136|:328984	ref|NC_001136|:328984		ref|NC_001136|:328984	ref|NC_001136|:328984	ref|NC_001136|:328984	ref|NC_001136|:328984	ref|NC_001136|:328984	ref|NC_001136|:328984	ref|NC_001136|:328984	ref|NC_001136|:328984	ref|NC_001136|:328984	ref|NC_001136|:328984	ref|NC_001136|:328984	ref|NC_001136|:328984	ref|NC_001136|:328984	ref|NC_001136|:328984	ref|NC_001136|:328984	ref|NC_001136|:328984	ref|NC_001136|:328984	ref|NC_001136|:328984	ref|NC_001136|:328984	ref|NC_001136|:328984	ref|NC_001136|:328984	ref|NC_001136|:328984	ref|NC_001136|:328984	ref|NC_001136|:328984	ref|NC_001136|:328984	ref|NC_001136|:328984	ref|NC_001136|:328984	ref|NC_001136|:328984	ref|NC_001136|:328984	ref|NC_001136|:328984	ref|NC_001136|:328984		ref|NC_001136|:328984	ref|NC_001136|:328984	ref|NC_001136|:328984	ref|NC_001136|:328984	ref|NC_001136|:328984	ref|NC_001136|:328984	ref|NC_001136|:328984	ref|NC_001136|:328984	ref|NC_001136|:328984	ref|NC_001136|:328984	ref|NC_001136|:328984	ref|NC_001136|:328984	ref|NC_001136|:328984	ref|NC_001136|:328984	ref|NC_001136|:328984	ref|NC_001136|:328984	ref|NC_001136|:328984
ref|NC_001136|:384970	ref|NC_001136|:384970	ref|NC_001136|:384970	ref|NC_001136|:384970	ref|NC_001136|:384970	ref|NC_001136|:384970	ref|NC_001136|:384970	ref|NC_001136|:384970	ref|NC_001136|:384970	ref|NC_001136|:384970	ref|NC_001136|:384970	ref|NC_001136|:384970	ref|NC_001136|:384970	ref|NC_001136|:384970		ref|NC_001136|:384970		ref|NC_001136|:384970	ref|NC_001136|:384970	ref|NC_001136|:384970	ref|NC_001136|:384970	ref|NC_001136|:384970	ref|NC_001136|:384970	ref|NC_001136|:384970	ref|NC_001136|:384970			ref|NC_001136|:384970					ref|NC_001136|:384970		ref|NC_001136|:384970	ref|NC_001136|:384970	ref|NC_001136|:384970				ref|NC_001136|:384970	ref|NC_001136|:384970	ref|NC_001136|:384970				ref|NC_001136|:384970	ref|NC_001136|:384970	ref|NC_001136|:384970				ref|NC_001136|:384970		ref|NC_001136|:384970	ref|NC_001136|:384970	ref|NC_001136|:384970				ref|NC_001136|:384970
ref|NC_001136|:445156	ref|NC_001136|:445156	ref|NC_001136|:445156	ref|NC_001136|:445156	ref|NC_001136|:445156	ref|NC_001136|:445156	ref|NC_001136|:445156	ref|NC_001136|:445156	ref|NC_001136|:445156	ref|NC_001136|:445156	ref|NC_001136|:445156		ref|NC_001136|:445156	ref|NC_001136|:445156	ref|NC_001136|:445156	ref|NC_001136|:445156	ref|NC_001136|:445156	ref|NC_001136|:445156	ref|NC_001136|:445156	ref|NC_001136|:445156	ref|NC_001136|:445156	ref|NC_001136|:445156	ref|NC_001136|:445156	ref|NC_001136|:445156	ref|NC_001136|:445156	ref|NC_001136|:445156	ref|NC_001136|:445156	ref|NC_001136|:445156	ref|NC_001136|:445156	ref|NC_001136|:445156	ref|NC_001136|:445156	ref|NC_001136|:445156	ref|NC_001136|:445156	ref|NC_001136|:445156	ref|NC_001136|:445156	ref|NC_001136|:445156	ref|NC_001136|:445156	ref|NC_001136|:445156	ref|NC_001136|:445156	ref|NC_001136|:445156	ref|NC_001136|:445156	ref|NC_001136|:445156	ref|NC_001136|:445156		ref|NC_001136|:445156	ref|NC_001136|:445156	ref|NC_001136|:445156	ref|NC_001136|:445156	ref|NC_001136|:445156	ref|NC_001136|:445156	ref|NC_001136|:445156	ref|NC_001136|:445156	ref|NC_001136|:445156	ref|NC_001136|:445156	ref|NC_001136|:445156	ref|NC_001136|:445156	ref|NC_001136|:445156	ref|NC_001136|:445156	ref|NC_001136|:445156	ref|NC_001136|:445156	ref|NC_001136|:445156
ref|NC_001136|:497618	ref|NC_001136|:497618	ref|NC_001136|:497618	ref|NC_001136|:497618	ref|NC_001136|:497618	ref|NC_001136|:497618	ref|NC_001136|:497618	ref|NC_001136|:497618	ref|NC_001136|:497618	ref|NC_001136|:497618	ref|NC_001136|:497618		ref|NC_001136|:497618	ref|NC_001136|:497618	ref|NC_001136|:497618	ref|NC_001136|:497618	ref|NC_001136|:497618	ref|NC_001136|:497618	ref|NC_001136|:497618	ref|NC_001136|:497618	ref|NC_001136|:497618	ref|NC_001136|:497618	ref|NC_001136|:497618	ref|NC_001136|:497618	ref|NC_001136|:497618	ref|NC_001136|:497618	ref|NC_001136|:497618	ref|NC_001136|:497618	ref|NC_001136|:497618	ref|NC_001136|:497618	ref|NC_001136|:497618	ref|NC_001136|:497618	ref|NC_001136|:497618	ref|NC_001136|:497618	ref|NC_001136|:497618	ref|NC_001136|:497618	ref|NC_001136|:497618	ref|NC_001136|:497618	ref|NC_001136|:497618	ref|NC_001136|:497618	ref|NC_001136|:497618	ref|NC_001136|:497618	ref|NC_001136|:497618		ref|NC_001136|:497618	ref|NC_001136|:497618	ref|NC_001136|:497618	ref|NC_001136|:497618	ref|NC_001136|:497618	ref|NC_001136|:497618	ref|NC_001136|:497618	ref|NC_001136|:497618	ref|NC_001136|:497618	ref|NC_001136|:497618	ref|NC_001136|:497618	ref|NC_001136|:497618	ref|NC_001136|:497618	ref|NC_001136|:497618	ref|NC_001136|:497618	ref|NC_001136|:497618	ref|NC_001136|:497618
ref|NC_001136|:674558	ref|NC_001136|:674558	ref|NC_001136|:674558	ref|NC_001136|:674558	ref|NC_001136|:674558	ref|NC_001136|:674558	ref|NC_001136|:674558	ref|NC_001136|:674558	ref|NC_001136|:674558	ref|NC_001136|:674558	ref|NC_001136|:674558		ref|NC_001136|:674558	ref|NC_001136|:674558	ref|NC_001136|:674558	ref|NC_001136|:674558	ref|NC_001136|:674558	ref|NC_001136|:674558	ref|NC_001136|:674558	ref|NC_001136|:674558	ref|NC_001136|:674558	ref|NC_001136|:674558	ref|NC_001136|:674558	ref|NC_001136|:674558	ref|NC_001136|:674558	ref|NC_001136|:674558	ref|NC_001136|:674558	ref|NC_001136|:674558	ref|NC_001136|:674558	ref|NC_001136|:674558	ref|NC_001136|:674558	ref|NC_001136|:674558	ref|NC_001136|:674558	ref|NC_001136|:674558	ref|NC_001136|:674558	ref|NC_001136|:674558	ref|NC_001136|:674558	ref|NC_001136|:674558	ref|NC_001136|:674558	ref|NC_001136|:674558	ref|NC_001136|:674558	ref|NC_001136|:674558	ref|NC_001136|:674558		ref|NC_001136|:674558	ref|NC_001136|:674558	ref|NC_001136|:674558	ref|NC_001136|:674558	ref|NC_001136|:674558	ref|NC_001136|:674558	ref|NC_001136|:674558	ref|NC_001136|:674558	ref|NC_001136|:674558	ref|NC_001136|:674558	ref|NC_001136|:674558	ref|NC_001136|:674558	ref|NC_001136|:674558	ref|NC_001136|:674558	ref|NC_001136|:674558	ref|NC_001136|:674558	ref|NC_001136|:674558
ref|NC_001136|:742072	ref|NC_001136|:742072	ref|NC_001136|:742072	ref|NC_001136|:742072	ref|NC_001136|:742072	ref|NC_001136|:742072	ref|NC_001136|:742072	ref|NC_001136|:742072	ref|NC_001136|:742072	ref|NC_001136|:742072	ref|NC_001136|:742072		ref|NC_001136|:742072	ref|NC_001136|:742072	ref|NC_001136|:742072	ref|NC_001136|:742072	ref|NC_001136|:742072	ref|NC_001136|:742072	ref|NC_001136|:742072	ref|NC_001136|:742072	ref|NC_001136|:742072	ref|NC_001136|:742072	ref|NC_001136|:742072	ref|NC_001136|:742072	ref|NC_001136|:742072	ref|NC_001136|:742072	ref|NC_001136|:742072	ref|NC_001136|:742072	ref|NC_001136|:742072	ref|NC_001136|:742072	ref|NC_001136|:742072	ref|NC_001136|:742072	ref|NC_001136|:742072	ref|NC_001136|:742072	ref|NC_001136|:742072	ref|NC_001136|:742072	ref|NC_001136|:742072	ref|NC_001136|:742072	ref|NC_001136|:742072	ref|NC_001136|:742072	ref|NC_001136|:742072	ref|NC_001136|:742072	ref|NC_001136|:742072		ref|NC_001136|:742072	ref|NC_001136|:742072	ref|NC_001136|:742072	ref|NC_001136|:742072	ref|NC_001136|:742072	ref|NC_001136|:742072	ref|NC_001136|:742072	ref|NC_001136|:742072	ref|NC_001136|:742072	ref|NC_001136|:742072	ref|NC_001136|:742072	ref|NC_001136|:742072	ref|NC_001136|:742072	ref|NC_001136|:742072	ref|NC_001136|:742072	ref|NC_001136|:742072	ref|NC_001136|:742072
ref|NC_001136|:839414	ref|NC_001136|:839414	ref|NC_001136|:839414	ref|NC_001136|:839414	ref|NC_001136|:839414	ref|NC_001136|:839414	ref|NC_001136|:839414	ref|NC_001136|:839414	ref|NC_001136|:839414	ref|NC_001136|:839414	ref|NC_001136|:839414		ref|NC_001136|:839414	ref|NC_001136|:839414	ref|NC_001136|:839414	ref|NC_001136|:839414	ref|NC_001136|:839414	ref|NC_001136|:839414	ref|NC_001136|:839414	ref|NC_001136|:839414	ref|NC_001136|:839414	ref|NC_001136|:839414	ref|NC_001136|:839414	ref|NC_001136|:839414	ref|NC_001136|:839414	ref|NC_001136|:839414	ref|NC_001136|:839414	ref|NC_001136|:839414	ref|NC_001136|:839414	ref|NC_001136|:839414	ref|NC_001136|:839414	ref|NC_001136|:839414	ref|NC_001136|:839414	ref|NC_001136|:839414	ref|NC_001136|:839414	ref|NC_001136|:839414	ref|NC_001136|:839414	ref|NC_001136|:839414	ref|NC_001136|:839414	ref|NC_001136|:839414	ref|NC_001136|:839414	ref|NC_001136|:839414	ref|NC_001136|:839414		ref|NC_001136|:839414	ref|NC_001136|:839414	ref|NC_001136|:839414	ref|NC_001136|:839414	ref|NC_001136|:839414	ref|NC_001136|:839414	ref|NC_001136|:839414	ref|NC_001136|:839414	ref|NC_001136|:839414	ref|NC_001136|:839414	ref|NC_001136|:839414	ref|NC_001136|:839414	ref|NC_001136|:839414	ref|NC_001136|:839414	ref|NC_001136|:839414	ref|NC_001136|:839414	ref|NC_001136|:839414
ref|NC_001136|:855908	ref|NC_001136|:855908	ref|NC_001136|:855908	ref|NC_001136|:855908	ref|NC_001136|:855908	ref|NC_001136|:855908	ref|NC_001136|:855908	ref|NC_001136|:855908	ref|NC_001136|:855908	ref|NC_001136|:855908	ref|NC_001136|:855908		ref|NC_001136|:855908	ref|NC_001136|:855908	ref|NC_001136|:855908	ref|NC_001136|:855908	ref|NC_001136|:855908	ref|NC_001136|:855908	ref|NC_001136|:855908	ref|NC_001136|:855908	ref|NC_001136|:855908	ref|NC_001136|:855908	ref|NC_001136|:855908	ref|NC_001136|:855908	ref|NC_001136|:855908	ref|NC_001136|:855908	ref|NC_001136|:855908	ref|NC_001136|:855908	ref|NC_001136|:855908	ref|NC_001136|:855908	ref|NC_001136|:855908	ref|NC_001136|:855908	ref|NC_001136|:855908	ref|NC_001136|:855908	ref|NC_001136|:855908	ref|NC_001136|:855908	ref|NC_001136|:855908	ref|NC_001136|:855908	ref|NC_001136|:855908	ref|NC_001136|:855908	ref|NC_001136|:855908	ref|NC_001136|:855908	ref|NC_001136|:855908		ref|NC_001136|:855908	ref|NC_001136|:855908	ref|NC_001136|:855908	ref|NC_001136|:855908	ref|NC_001136|:855908	ref|NC_001136|:855908	ref|NC_001136|:855908	ref|NC_001136|:855908	ref|NC_001136|:855908	ref|NC_001136|:855908	ref|NC_001136|:855908	ref|NC_001136|:855908	ref|NC_001136|:855908	ref|NC_001136|:855908	ref|NC_001136|:855908	ref|NC_001136|:855908	ref|NC_001136|:855908
ref|NC_001136|:861263	ref|NC_001136|:861263	ref|NC_001136|:861263	ref|NC_001136|:861263	ref|NC_001136|:861263	ref|NC_001136|:861263	ref|NC_001136|:861263	ref|NC_001136|:861263	ref|NC_001136|:861263	ref|NC_001136|:861263	ref|NC_001136|:861263	ref|NC_001136|:861263	ref|NC_001136|:861263	ref|NC_001136|:861263	ref|NC_001136|:861263	ref|NC_001136|:861263	ref|NC_001136|:861263	ref|NC_001136|:861263	ref|NC_001136|:861263	ref|NC_001136|:861263	ref|NC_001136|:861263	ref|NC_001136|:861263	ref|NC_001136|:861263	ref|NC_001136|:861263	ref|NC_001136|:861263	ref|NC_001136|:861263	ref|NC_001136|:861263	ref|NC_001136|:861263	ref|NC_001136|:861263	ref|NC_001136|:861263	ref|NC_001136|:861263	ref|NC_001136|:861263	ref|NC_001136|:861263	ref|NC_001136|:861263	ref|NC_001136|:861263	ref|NC_001136|:861263	ref|NC_001136|:861263	ref|NC_001136|:861263	ref|NC_001136|:861263	ref|NC_001136|:861263	ref|NC_001136|:861263	ref|NC_001136|:861263	ref|NC_001136|:861263		ref|NC_001136|:861263	ref|NC_001136|:861263	ref|NC_001136|:861263	ref|NC_001136|:861263	ref|NC_001136|:861263	ref|NC_001136|:861263	ref|NC_001136|:861263	ref|NC_001136|:861263	ref|NC_001136|:861263	ref|NC_001136|:861263	ref|NC_001136|:861263	ref|NC_001136|:861263	ref|NC_001136|:861263	ref|NC_001136|:861263	ref|NC_001136|:861263	ref|NC_001136|:861263	ref|NC_001136|:861263
ref|NC_001136|:912921	ref|NC_001136|:912921	ref|NC_001136|:912921	ref|NC_001136|:912921	ref|NC_001136|:912921	ref|NC_001136|:912921	ref|NC_001136|:912921	ref|NC_001136|:912921	ref|NC_001136|:912921	ref|NC_001136|:912921	ref|NC_001136|:912921		ref|NC_001136|:912921	ref|NC_001136|:912921	ref|NC_001136|:912921	ref|NC_001136|:912921	ref|NC_001136|:912921	ref|NC_001136|:912921	ref|NC_001136|:912921	ref|NC_001136|:912921	ref|NC_001136|:912921	ref|NC_001136|:912921	ref|NC_001136|:912921	ref|NC_001136|:912921	ref|NC_001136|:912921	ref|NC_001136|:912921	ref|NC_001136|:912921	ref|NC_001136|:912921	ref|NC_001136|:912921	ref|NC_001136|:912921	ref|NC_001136|:912921	ref|NC_001136|:912921	ref|NC_001136|:912921	ref|NC_001136|:912921	ref|NC_001136|:912921	ref|NC_001136|:912921	ref|NC_001136|:912921	ref|NC_001136|:912921	ref|NC_001136|:912921	ref|NC_001136|:912921	ref|NC_001136|:912921	ref|NC_001136|:912921	ref|NC_001136|:912921			ref|NC_001136|:912921	ref|NC_001136|:912921	ref|NC_001136|:912921	ref|NC_001136|:912921	ref|NC_001136|:912921	ref|NC_001136|:912921	ref|NC_001136|:912921	ref|NC_001136|:912921	ref|NC_001136|:912921	ref|NC_001136|:912921	ref|NC_001136|:912921	ref|NC_001136|:912921	ref|NC_001136|:912921	ref|NC_001136|:912921	ref|NC_001136|:912921	ref|NC_001136|:912921
ref|NC_001136|:913020	ref|NC_001136|:913020	ref|NC_001136|:913020	ref|NC_001136|:913020	ref|NC_001136|:913020	ref|NC_001136|:913020	ref|NC_001136|:913020	ref|NC_001136|:913020	ref|NC_001136|:913020	ref|NC_001136|:913020	ref|NC_001136|:913020		ref|NC_001136|:913020	ref|NC_001136|:913020	ref|NC_001136|:913020	ref|NC_001136|:913020	ref|NC_001136|:913020	ref|NC_001136|:913020	ref|NC_001136|:913020	ref|NC_001136|:913020	ref|NC_001136|:913020	ref|NC_001136|:913020	ref|NC_001136|:913020	ref|NC_001136|:913020	ref|NC_001136|:913020	ref|NC_001136|:913020	ref|NC_001136|:913020	ref|NC_001136|:913020	ref|NC_001136|:913020	ref|NC_001136|:913020	ref|NC_001136|:913020	ref|NC_001136|:913020	ref|NC_001136|:913020	ref|NC_001136|:913020	ref|NC_001136|:913020	ref|NC_001136|:913020	ref|NC_001136|:913020	ref|NC_001136|:913020	ref|NC_001136|:913020	ref|NC_001136|:913020	ref|NC_001136|:913020	ref|NC_001136|:913020	ref|NC_001136|:913020		ref|NC_001136|:913020	ref|NC_001136|:913020	ref|NC_001136|:913020	ref|NC_001136|:913020	ref|NC_001136|:913020	ref|NC_001136|:913020	ref|NC_001136|:913020	ref|NC_001136|:913020	ref|NC_001136|:913020	ref|NC_001136|:913020	ref|NC_001136|:913020	ref|NC_001136|:913020	ref|NC_001136|:913020	ref|NC_001136|:913020	ref|NC_001136|:913020	ref|NC_001136|:913020	ref|NC_001136|:913020
ref|NC_001136|:938897	ref|NC_001136|:938897	ref|NC_001136|:938897	ref|NC_001136|:938897	ref|NC_001136|:938897	ref|NC_001136|:938897	ref|NC_001136|:938897	ref|NC_001136|:938897	ref|NC_001136|:938897	ref|NC_001136|:938897	ref|NC_001136|:938897	ref|NC_001136|:938897	ref|NC_001136|:938897	ref|NC_001136|:938897	ref|NC_001136|:938897	ref|NC_001136|:938897	ref|NC_001136|:938897	ref|NC_001136|:938897	ref|NC_001136|:938897	ref|NC_001136|:938897	ref|NC_001136|:938897	ref|NC_001136|:938897	ref|NC_001136|:938897	ref|NC_001136|:938897	ref|NC_001136|:938897	ref|NC_001136|:938897	ref|NC_001136|:938897	ref|NC_001136|:938897	ref|NC_001136|:938897	ref|NC_001136|:938897	ref|NC_001136|:938897	ref|NC_001136|:938897	ref|NC_001136|:938897	ref|NC_001136|:938897	ref|NC_001136|:938897	ref|NC_001136|:938897	ref|NC_001136|:938897	ref|NC_001136|:938897	ref|NC_001136|:938897	ref|NC_001136|:938897	ref|NC_001136|:938897	ref|NC_001136|:938897	ref|NC_001136|:938897			ref|NC_001136|:938897	ref|NC_001136|:938897	ref|NC_001136|:938897	ref|NC_001136|:938897	ref|NC_001136|:938897	ref|NC_001136|:938897	ref|NC_001136|:938897	ref|NC_001136|:938897	ref|NC_001136|:938897	ref|NC_001136|:938897	ref|NC_001136|:938897	ref|NC_001136|:938897	ref|NC_001136|:938897	ref|NC_001136|:938897	ref|NC_001136|:938897	ref|NC_001136|:938897
ref|NC_001136|:964526	ref|NC_001136|:964526	ref|NC_001136|:964526	ref|NC_001136|:964526	ref|NC_001136|:964526	ref|NC_001136|:964526	ref|NC_001136|:964526	ref|NC_001136|:964526	ref|NC_001136|:964526	ref|NC_001136|:964526	ref|NC_001136|:964526		ref|NC_001136|:964526	ref|NC_001136|:964526	ref|NC_001136|:964526	ref|NC_001136|:964526	ref|NC_001136|:964526	ref|NC_001136|:964526	ref|NC_001136|:964526	ref|NC_001136|:964526	ref|NC_001136|:964526	ref|NC_001136|:964526	ref|NC_001136|:964526	ref|NC_001136|:964526	ref|NC_001136|:964526	ref|NC_001136|:964526		ref|NC_001136|:964526		ref|NC_001136|:964526	ref|NC_001136|:964526	ref|NC_001136|:964526	ref|NC_001136|:964526	ref|NC_001136|:964526	ref|NC_001136|:964526	ref|NC_001136|:964526	ref|NC_001136|:964526	ref|NC_001136|:964526	ref|NC_001136|:964526	ref|NC_001136|:964526	ref|NC_001136|:964526	ref|NC_001136|:964526	ref|NC_001136|:964526		ref|NC_001136|:964526	ref|NC_001136|:964526	ref|NC_001136|:964526	ref|NC_001136|:964526	ref|NC_001136|:964526	ref|NC_001136|:964526	ref|NC_001136|:964526	ref|NC_001136|:964526	ref|NC_001136|:964526	ref|NC_001136|:964526	ref|NC_001136|:964526	ref|NC_001136|:964526	ref|NC_001136|:964526	ref|NC_001136|:964526	ref|NC_001136|:964526	ref|NC_001136|:964526	ref|NC_001136|:964526
ref|NC_001136|:981098	ref|NC_001136|:981098	ref|NC_001136|:981098	ref|NC_001136|:981098	ref|NC_001136|:981098	ref|NC_001136|:981098	ref|NC_001136|:981098	ref|NC_001136|:981098	ref|NC_001136|:981098	ref|NC_001136|:981098	ref|NC_001136|:981098		ref|NC_001136|:981098	ref|NC_001136|:981098	ref|NC_001136|:981098	ref|NC_001136|:981098	ref|NC_001136|:981098	ref|NC_001136|:981098	ref|NC_001136|:981098	ref|NC_001136|:981098	ref|NC_001136|:981098	ref|NC_001136|:981098	ref|NC_001136|:981098	ref|NC_001136|:981098	ref|NC_001136|:981098	ref|NC_001136|:981098		ref|NC_001136|:981098		ref|NC_001136|:981098	ref|NC_001136|:981098	ref|NC_001136|:981098	ref|NC_001136|:981098	ref|NC_001136|:981098	ref|NC_001136|:981098	ref|NC_001136|:981098	ref|NC_001136|:981098	ref|NC_001136|:981098	ref|NC_001136|:981098	ref|NC_001136|:981098	ref|NC_001136|:981098	ref|NC_001136|:981098	ref|NC_001136|:981098			ref|NC_001136|:981098	ref|NC_001136|:981098	ref|NC_001136|:981098	ref|NC_001136|:981098	ref|NC_001136|:981098	ref|NC_001136|:981098	ref|NC_001136|:981098	ref|NC_001136|:981098	ref|NC_001136|:981098	ref|NC_001136|:981098	ref|NC_001136|:981098	ref|NC_001136|:981098	ref|NC_001136|:981098	ref|NC_001136|:981098	ref|NC_001136|:981098	ref|NC_001136|:981098
ref|NC_001137|:104990	ref|NC_001137|:104990	ref|NC_001137|:104990	ref|NC_001137|:104990	ref|NC_001137|:104990	ref|NC_001137|:104990	ref|NC_001137|:104990	ref|NC_001137|:104990	ref|NC_001137|:104990	ref|NC_001137|:104990	ref|NC_001137|:104990	ref|NC_001137|:104990	ref|NC_001137|:104990	ref|NC_001137|:104990	ref|NC_001137|:104990	ref|NC_001137|:104990	ref|NC_001137|:104990	ref|NC_001137|:104990	ref|NC_001137|:104990	ref|NC_001137|:104990	ref|NC_001137|:104990	ref|NC_001137|:104990	ref|NC_001137|:104990	ref|NC_001137|:104990	ref|NC_001137|:104990	ref|NC_001137|:104990	ref|NC_001137|:104990	ref|NC_001137|:104990	ref|NC_001137|:104990	ref|NC_001137|:104990	ref|NC_001137|:104990	ref|NC_001137|:104990	ref|NC_001137|:104990	ref|NC_001137|:104990	ref|NC_001137|:104990	ref|NC_001137|:104990	ref|NC_001137|:104990	ref|NC_001137|:104990	ref|NC_001137|:104990	ref|NC_001137|:104990	ref|NC_001137|:104990	ref|NC_001137|:104990	ref|NC_001137|:104990		ref|NC_001137|:104990	ref|NC_001137|:104990	ref|NC_001137|:104990	ref|NC_001137|:104990	ref|NC_001137|:104990	ref|NC_001137|:104990	ref|NC_001137|:104990	ref|NC_001137|:104990	ref|NC_001137|:104990	ref|NC_001137|:104990	ref|NC_001137|:104990	ref|NC_001137|:104990	ref|NC_001137|:104990	ref|NC_001137|:104990	ref|NC_001137|:104990	ref|NC_001137|:104990	ref|NC_001137|:104990
ref|NC_001137|:11452	ref|NC_001137|:11452	ref|NC_001137|:11452	ref|NC_001137|:11452	ref|NC_001137|:11452	ref|NC_001137|:11452	ref|NC_001137|:11452	ref|NC_001137|:11452	ref|NC_001137|:11452	ref|NC_001137|:11452	ref|NC_001137|:11452		ref|NC_001137|:11452	ref|NC_001137|:11452	ref|NC_001137|:11452	ref|NC_001137|:11452	ref|NC_001137|:11452	ref|NC_001137|:11452	ref|NC_001137|:11452	ref|NC_001137|:11452	ref|NC_001137|:11452	ref|NC_001137|:11452	ref|NC_001137|:11452	ref|NC_001137|:11452	ref|NC_001137|:11452	ref|NC_001137|:11452	ref|NC_001137|:11452	ref|NC_001137|:11452	ref|NC_001137|:11452	ref|NC_001137|:11452	ref|NC_001137|:11452	ref|NC_001137|:11452	ref|NC_001137|:11452	ref|NC_001137|:11452	ref|NC_001137|:11452	ref|NC_001137|:11452	ref|NC_001137|:11452	ref|NC_001137|:11452	ref|NC_001137|:11452	ref|NC_001137|:11452	ref|NC_001137|:11452	ref|NC_001137|:11452	ref|NC_001137|:11452		ref|NC_001137|:11452	ref|NC_001137|:11452	ref|NC_001137|:11452	ref|NC_001137|:11452	ref|NC_001137|:11452	ref|NC_001137|:11452	ref|NC_001137|:11452	ref|NC_001137|:11452	ref|NC_001137|:11452	ref|NC_001137|:11452	ref|NC_001137|:11452	ref|NC_001137|:11452	ref|NC_001137|:11452	ref|NC_001137|:11452	ref|NC_001137|:11452	ref|NC_001137|:11452	ref|NC_001137|:11452
ref|NC_001137|:13618	ref|NC_001137|:13618	ref|NC_001137|:13618	ref|NC_001137|:13618	ref|NC_001137|:13618	ref|NC_001137|:13618	ref|NC_001137|:13618	ref|NC_001137|:13618	ref|NC_001137|:13618	ref|NC_001137|:13618	ref|NC_001137|:13618		ref|NC_001137|:13618	ref|NC_001137|:13618	ref|NC_001137|:13618	ref|NC_001137|:13618	ref|NC_001137|:13618	ref|NC_001137|:13618	ref|NC_001137|:13618	ref|NC_001137|:13618	ref|NC_001137|:13618	ref|NC_001137|:13618	ref|NC_001137|:13618	ref|NC_001137|:13618	ref|NC_001137|:13618	ref|NC_001137|:13618	ref|NC_001137|:13618	ref|NC_001137|:13618	ref|NC_001137|:13618	ref|NC_001137|:13618	ref|NC_001137|:13618	ref|NC_001137|:13618	ref|NC_001137|:13618	ref|NC_001137|:13618	ref|NC_001137|:13618	ref|NC_001137|:13618	ref|NC_001137|:13618	ref|NC_001137|:13618	ref|NC_001137|:13618	ref|NC_001137|:13618	ref|NC_001137|:13618	ref|NC_001137|:13618	ref|NC_001137|:13618		ref|NC_001137|:13618	ref|NC_001137|:13618	ref|NC_001137|:13618	ref|NC_001137|:13618	ref|NC_001137|:13618	ref|NC_001137|:13618	ref|NC_001137|:13618	ref|NC_001137|:13618	ref|NC_001137|:13618	ref|NC_001137|:13618	ref|NC_001137|:13618	ref|NC_001137|:13618	ref|NC_001137|:13618	ref|NC_001137|:13618	ref|NC_001137|:13618	ref|NC_001137|:13618	ref|NC_001137|:13618
ref|NC_001137|:13824	ref|NC_001137|:13824	ref|NC_001137|:13824	ref|NC_001137|:13824	ref|NC_001137|:13824	ref|NC_001137|:13824	ref|NC_001137|:13824	ref|NC_001137|:13824	ref|NC_001137|:13824	ref|NC_001137|:13824	ref|NC_001137|:13824		ref|NC_001137|:13824	ref|NC_001137|:13824	ref|NC_001137|:13824	ref|NC_001137|:13824	ref|NC_001137|:13824	ref|NC_001137|:13824	ref|NC_001137|:13824	ref|NC_001137|:13824	ref|NC_001137|:13824	ref|NC_001137|:13824	ref|NC_001137|:13824	ref|NC_001137|:13824	ref|NC_001137|:13824	ref|NC_001137|:13824	ref|NC_001137|:13824	ref|NC_001137|:13824	ref|NC_001137|:13824	ref|NC_001137|:13824	ref|NC_001137|:13824	ref|NC_001137|:13824	ref|NC_001137|:13824	ref|NC_001137|:13824	ref|NC_001137|:13824	ref|NC_001137|:13824	ref|NC_001137|:13824	ref|NC_001137|:13824	ref|NC_001137|:13824	ref|NC_001137|:13824	ref|NC_001137|:13824	ref|NC_001137|:13824	ref|NC_001137|:13824		ref|NC_001137|:13824	ref|NC_001137|:13824	ref|NC_001137|:13824	ref|NC_001137|:13824	ref|NC_001137|:13824	ref|NC_001137|:13824	ref|NC_001137|:13824	ref|NC_001137|:13824	ref|NC_001137|:13824	ref|NC_001137|:13824	ref|NC_001137|:13824	ref|NC_001137|:13824	ref|NC_001137|:13824	ref|NC_001137|:13824	ref|NC_001137|:13824	ref|NC_001137|:13824	ref|NC_001137|:13824
ref|NC_001137|:13991	ref|NC_001137|:13991	ref|NC_001137|:13991	ref|NC_001137|:13991	ref|NC_001137|:13991	ref|NC_001137|:13991	ref|NC_001137|:13991	ref|NC_001137|:13991	ref|NC_001137|:13991	ref|NC_001137|:13991	ref|NC_001137|:13991		ref|NC_001137|:13991	ref|NC_001137|:13991	ref|NC_001137|:13991	ref|NC_001137|:13991	ref|NC_001137|:13991	ref|NC_001137|:13991	ref|NC_001137|:13991	ref|NC_001137|:13991	ref|NC_001137|:13991	ref|NC_001137|:13991	ref|NC_001137|:13991	ref|NC_001137|:13991	ref|NC_001137|:13991	ref|NC_001137|:13991	ref|NC_001137|:13991	ref|NC_001137|:13991	ref|NC_001137|:13991	ref|NC_001137|:13991	ref|NC_001137|:13991	ref|NC_001137|:13991	ref|NC_001137|:13991	ref|NC_001137|:13991	ref|NC_001137|:13991	ref|NC_001137|:13991	ref|NC_001137|:13991	ref|NC_001137|:13991	ref|NC_001137|:13991	ref|NC_001137|:13991	ref|NC_001137|:13991	ref|NC_001137|:13991	ref|NC_001137|:13991		ref|NC_001137|:13991	ref|NC_001137|:13991	ref|NC_001137|:13991	ref|NC_001137|:13991	ref|NC_001137|:13991	ref|NC_001137|:13991	ref|NC_001137|:13991	ref|NC_001137|:13991	ref|NC_001137|:13991	ref|NC_001137|:13991	ref|NC_001137|:13991	ref|NC_001137|:13991	ref|NC_001137|:13991	ref|NC_001137|:13991	ref|NC_001137|:13991	ref|NC_001137|:13991	ref|NC_001137|:13991
ref|NC_001137|:153929	ref|NC_001137|:153929	ref|NC_001137|:153929	ref|NC_001137|:153929	ref|NC_001137|:153929	ref|NC_001137|:153929	ref|NC_001137|:153929	ref|NC_001137|:153929	ref|NC_001137|:153929	ref|NC_001137|:153929	ref|NC_001137|:153929	ref|NC_001137|:153929	ref|NC_001137|:153929	ref|NC_001137|:153929	ref|NC_001137|:153929	ref|NC_001137|:153929	ref|NC_001137|:153929	ref|NC_001137|:153929	ref|NC_001137|:153929	ref|NC_001137|:153929	ref|NC_001137|:153929	ref|NC_001137|:153929	ref|NC_001137|:153929	ref|NC_001137|:153929	ref|NC_001137|:153929	ref|NC_001137|:153929	ref|NC_001137|:153929	ref|NC_001137|:153929	ref|NC_001137|:153929	ref|NC_001137|:153929	ref|NC_001137|:153929	ref|NC_001137|:153929	ref|NC_001137|:153929	ref|NC_001137|:153929	ref|NC_001137|:153929	ref|NC_001137|:153929	ref|NC_001137|:153929	ref|NC_001137|:153929	ref|NC_001137|:153929	ref|NC_001137|:153929	ref|NC_001137|:153929	ref|NC_001137|:153929	ref|NC_001137|:153929		ref|NC_001137|:153929	ref|NC_001137|:153929	ref|NC_001137|:153929	ref|NC_001137|:153929	ref|NC_001137|:153929	ref|NC_001137|:153929	ref|NC_001137|:153929	ref|NC_001137|:153929	ref|NC_001137|:153929	ref|NC_001137|:153929	ref|NC_001137|:153929	ref|NC_001137|:153929	ref|NC_001137|:153929	ref|NC_001137|:153929	ref|NC_001137|:153929	ref|NC_001137|:153929	ref|NC_001137|:153929
ref|NC_001137|:172808	ref|NC_001137|:172808	ref|NC_001137|:172808	ref|NC_001137|:172808	ref|NC_001137|:172808	ref|NC_001137|:172808	ref|NC_001137|:172808	ref|NC_001137|:172808	ref|NC_001137|:172808	ref|NC_001137|:172808	ref|NC_001137|:172808		ref|NC_001137|:172808	ref|NC_001137|:172808	ref|NC_001137|:172808	ref|NC_001137|:172808	ref|NC_001137|:172808	ref|NC_001137|:172808	ref|NC_001137|:172808	ref|NC_001137|:172808	ref|NC_001137|:172808	ref|NC_001137|:172808	ref|NC_001137|:172808	ref|NC_001137|:172808	ref|NC_001137|:172808	ref|NC_001137|:172808	ref|NC_001137|:172808	ref|NC_001137|:172808	ref|NC_001137|:172808	ref|NC_001137|:172808	ref|NC_001137|:172808	ref|NC_001137|:172808	ref|NC_001137|:172808	ref|NC_001137|:172808	ref|NC_001137|:172808	ref|NC_001137|:172808	ref|NC_001137|:172808	ref|NC_001137|:172808	ref|NC_001137|:172808	ref|NC_001137|:172808	ref|NC_001137|:172808	ref|NC_001137|:172808	ref|NC_001137|:172808		ref|NC_001137|:172808	ref|NC_001137|:172808	ref|NC_001137|:172808	ref|NC_001137|:172808	ref|NC_001137|:172808	ref|NC_001137|:172808	ref|NC_001137|:172808	ref|NC_001137|:172808	ref|NC_001137|:172808	ref|NC_001137|:172808	ref|NC_001137|:172808	ref|NC_001137|:172808	ref|NC_001137|:172808	ref|NC_001137|:172808	ref|NC_001137|:172808	ref|NC_001137|:172808	ref|NC_001137|:172808
ref|NC_001137|:174849	ref|NC_001137|:174849	ref|NC_001137|:174849	ref|NC_001137|:174849	ref|NC_001137|:174849	ref|NC_001137|:174849	ref|NC_001137|:174849	ref|NC_001137|:174849	ref|NC_001137|:174849	ref|NC_001137|:174849	ref|NC_001137|:174849		ref|NC_001137|:174849	ref|NC_001137|:174849	ref|NC_001137|:174849	ref|NC_001137|:174849	ref|NC_001137|:174849	ref|NC_001137|:174849	ref|NC_001137|:174849	ref|NC_001137|:174849	ref|NC_001137|:174849	ref|NC_001137|:174849	ref|NC_001137|:174849	ref|NC_001137|:174849	ref|NC_001137|:174849	ref|NC_001137|:174849	ref|NC_001137|:174849	ref|NC_001137|:174849	ref|NC_001137|:174849	ref|NC_001137|:174849	ref|NC_001137|:174849	ref|NC_001137|:174849	ref|NC_001137|:174849	ref|NC_001137|:174849	ref|NC_001137|:174849	ref|NC_001137|:174849	ref|NC_001137|:174849	ref|NC_001137|:174849	ref|NC_001137|:174849	ref|NC_001137|:174849	ref|NC_001137|:174849	ref|NC_001137|:174849	ref|NC_001137|:174849		ref|NC_001137|:174849	ref|NC_001137|:174849	ref|NC_001137|:174849	ref|NC_001137|:174849	ref|NC_001137|:174849	ref|NC_001137|:174849	ref|NC_001137|:174849	ref|NC_001137|:174849	ref|NC_001137|:174849	ref|NC_001137|:174849	ref|NC_001137|:174849	ref|NC_001137|:174849	ref|NC_001137|:174849	ref|NC_001137|:174849	ref|NC_001137|:174849	ref|NC_001137|:174849	ref|NC_001137|:174849
ref|NC_001137|:207087	ref|NC_001137|:207087	ref|NC_001137|:207087	ref|NC_001137|:207087	ref|NC_001137|:207087	ref|NC_001137|:207087	ref|NC_001137|:207087	ref|NC_001137|:207087	ref|NC_001137|:207087	ref|NC_001137|:207087	ref|NC_001137|:207087		ref|NC_001137|:207087	ref|NC_001137|:207087	ref|NC_001137|:207087	ref|NC_001137|:207087	ref|NC_001137|:207087	ref|NC_001137|:207087	ref|NC_001137|:207087	ref|NC_001137|:207087	ref|NC_001137|:207087	ref|NC_001137|:207087	ref|NC_001137|:207087	ref|NC_001137|:207087	ref|NC_001137|:207087	ref|NC_001137|:207087	ref|NC_001137|:207087	ref|NC_001137|:207087	ref|NC_001137|:207087	ref|NC_001137|:207087	ref|NC_001137|:207087	ref|NC_001137|:207087	ref|NC_001137|:207087	ref|NC_001137|:207087	ref|NC_001137|:207087	ref|NC_001137|:207087	ref|NC_001137|:207087	ref|NC_001137|:207087	ref|NC_001137|:207087	ref|NC_001137|:207087	ref|NC_001137|:207087	ref|NC_001137|:207087	ref|NC_001137|:207087		ref|NC_001137|:207087	ref|NC_001137|:207087	ref|NC_001137|:207087	ref|NC_001137|:207087	ref|NC_001137|:207087	ref|NC_001137|:207087	ref|NC_001137|:207087	ref|NC_001137|:207087	ref|NC_001137|:207087	ref|NC_001137|:207087	ref|NC_001137|:207087	ref|NC_001137|:207087	ref|NC_001137|:207087	ref|NC_001137|:207087	ref|NC_001137|:207087	ref|NC_001137|:207087	ref|NC_001137|:207087
ref|NC_001137|:229648	ref|NC_001137|:229648	ref|NC_001137|:229648	ref|NC_001137|:229648	ref|NC_001137|:229648	ref|NC_001137|:229648	ref|NC_001137|:229648	ref|NC_001137|:229648	ref|NC_001137|:229648	ref|NC_001137|:229648	ref|NC_001137|:229648		ref|NC_001137|:229648	ref|NC_001137|:229648	ref|NC_001137|:229648	ref|NC_001137|:229648	ref|NC_001137|:229648	ref|NC_001137|:229648	ref|NC_001137|:229648	ref|NC_001137|:229648	ref|NC_001137|:229648	ref|NC_001137|:229648	ref|NC_001137|:229648	ref|NC_001137|:229648	ref|NC_001137|:229648	ref|NC_001137|:229648	ref|NC_001137|:229648	ref|NC_001137|:229648	ref|NC_001137|:229648	ref|NC_001137|:229648	ref|NC_001137|:229648	ref|NC_001137|:229648	ref|NC_001137|:229648	ref|NC_001137|:229648	ref|NC_001137|:229648	ref|NC_001137|:229648	ref|NC_001137|:229648	ref|NC_001137|:229648	ref|NC_001137|:229648	ref|NC_001137|:229648	ref|NC_001137|:229648	ref|NC_001137|:229648	ref|NC_001137|:229648		ref|NC_001137|:229648	ref|NC_001137|:229648	ref|NC_001137|:229648	ref|NC_001137|:229648	ref|NC_001137|:229648	ref|NC_001137|:229648	ref|NC_001137|:229648	ref|NC_001137|:229648	ref|NC_001137|:229648	ref|NC_001137|:229648	ref|NC_001137|:229648	ref|NC_001137|:229648	ref|NC_001137|:229648	ref|NC_001137|:229648	ref|NC_001137|:229648	ref|NC_001137|:229648	ref|NC_001137|:229648
ref|NC_001137|:268510	ref|NC_001137|:268510	ref|NC_001137|:268510	ref|NC_001137|:268510	ref|NC_001137|:268510	ref|NC_001137|:268510	ref|NC_001137|:268510	ref|NC_001137|:268510	ref|NC_001137|:268510	ref|NC_001137|:268510	ref|NC_001137|:268510		ref|NC_001137|:268510	ref|NC_001137|:268510	ref|NC_001137|:268510	ref|NC_001137|:268510	ref|NC_001137|:268510	ref|NC_001137|:268510	ref|NC_001137|:268510	ref|NC_001137|:268510	ref|NC_001137|:268510	ref|NC_001137|:268510	ref|NC_001137|:268510	ref|NC_001137|:268510	ref|NC_001137|:268510	ref|NC_001137|:268510	ref|NC_001137|:268510	ref|NC_001137|:268510	ref|NC_001137|:268510	ref|NC_001137|:268510	ref|NC_001137|:268510	ref|NC_001137|:268510	ref|NC_001137|:268510	ref|NC_001137|:268510	ref|NC_001137|:268510	ref|NC_001137|:268510	ref|NC_001137|:268510	ref|NC_001137|:268510	ref|NC_001137|:268510	ref|NC_001137|:268510	ref|NC_001137|:268510	ref|NC_001137|:268510	ref|NC_001137|:268510		ref|NC_001137|:268510	ref|NC_001137|:268510	ref|NC_001137|:268510	ref|NC_001137|:268510	ref|NC_001137|:268510	ref|NC_001137|:268510	ref|NC_001137|:268510	ref|NC_001137|:268510	ref|NC_001137|:268510	ref|NC_001137|:268510	ref|NC_001137|:268510	ref|NC_001137|:268510	ref|NC_001137|:268510	ref|NC_001137|:268510	ref|NC_001137|:268510	ref|NC_001137|:268510	ref|NC_001137|:268510
ref|NC_001137|:377910	ref|NC_001137|:377910	ref|NC_001137|:377910	ref|NC_001137|:377910	ref|NC_001137|:377910	ref|NC_001137|:377910	ref|NC_001137|:377910	ref|NC_001137|:377910	ref|NC_001137|:377910	ref|NC_001137|:377910	ref|NC_001137|:377910		ref|NC_001137|:377910	ref|NC_001137|:377910	ref|NC_001137|:377910	ref|NC_001137|:377910	ref|NC_001137|:377910	ref|NC_001137|:377910	ref|NC_001137|:377910	ref|NC_001137|:377910	ref|NC_001137|:377910	ref|NC_001137|:377910	ref|NC_001137|:377910	ref|NC_001137|:377910	ref|NC_001137|:377910	ref|NC_001137|:377910	ref|NC_001137|:377910	ref|NC_001137|:377910	ref|NC_001137|:377910	ref|NC_001137|:377910	ref|NC_001137|:377910	ref|NC_001137|:377910	ref|NC_001137|:377910	ref|NC_001137|:377910	ref|NC_001137|:377910	ref|NC_001137|:377910	ref|NC_001137|:377910	ref|NC_001137|:377910	ref|NC_001137|:377910	ref|NC_001137|:377910	ref|NC_001137|:377910	ref|NC_001137|:377910	ref|NC_001137|:377910		ref|NC_001137|:377910	ref|NC_001137|:377910	ref|NC_001137|:377910	ref|NC_001137|:377910	ref|NC_001137|:377910	ref|NC_001137|:377910	ref|NC_001137|:377910	ref|NC_001137|:377910	ref|NC_001137|:377910	ref|NC_001137|:377910	ref|NC_001137|:377910	ref|NC_001137|:377910	ref|NC_001137|:377910	ref|NC_001137|:377910	ref|NC_001137|:377910	ref|NC_001137|:377910	ref|NC_001137|:377910
ref|NC_001137|:423862	ref|NC_001137|:423862	ref|NC_001137|:423862	ref|NC_001137|:423862	ref|NC_001137|:423862	ref|NC_001137|:423862	ref|NC_001137|:423862	ref|NC_001137|:423862	ref|NC_001137|:423862	ref|NC_001137|:423862	ref|NC_001137|:423862		ref|NC_001137|:423862	ref|NC_001137|:423862	ref|NC_001137|:423862	ref|NC_001137|:423862	ref|NC_001137|:423862	ref|NC_001137|:423862	ref|NC_001137|:423862	ref|NC_001137|:423862	ref|NC_001137|:423862	ref|NC_001137|:423862	ref|NC_001137|:423862	ref|NC_001137|:423862	ref|NC_001137|:423862	ref|NC_001137|:423862	ref|NC_001137|:423862	ref|NC_001137|:423862	ref|NC_001137|:423862	ref|NC_001137|:423862	ref|NC_001137|:423862	ref|NC_001137|:423862	ref|NC_001137|:423862	ref|NC_001137|:423862	ref|NC_001137|:423862	ref|NC_001137|:423862	ref|NC_001137|:423862	ref|NC_001137|:423862	ref|NC_001137|:423862	ref|NC_001137|:423862	ref|NC_001137|:423862	ref|NC_001137|:423862	ref|NC_001137|:423862		ref|NC_001137|:423862	ref|NC_001137|:423862	ref|NC_001137|:423862	ref|NC_001137|:423862	ref|NC_001137|:423862	ref|NC_001137|:423862	ref|NC_001137|:423862	ref|NC_001137|:423862	ref|NC_001137|:423862	ref|NC_001137|:423862	ref|NC_001137|:423862	ref|NC_001137|:423862	ref|NC_001137|:423862	ref|NC_001137|:423862	ref|NC_001137|:423862	ref|NC_001137|:423862	ref|NC_001137|:423862
ref|NC_001137|:474837	ref|NC_001137|:474837	ref|NC_001137|:474837	ref|NC_001137|:474837	ref|NC_001137|:474837	ref|NC_001137|:474837	ref|NC_001137|:474837	ref|NC_001137|:474837	ref|NC_001137|:474837	ref|NC_001137|:474837	ref|NC_001137|:474837		ref|NC_001137|:474837	ref|NC_001137|:474837	ref|NC_001137|:474837	ref|NC_001137|:474837	ref|NC_001137|:474837	ref|NC_001137|:474837	ref|NC_001137|:474837	ref|NC_001137|:474837	ref|NC_001137|:474837	ref|NC_001137|:474837	ref|NC_001137|:474837	ref|NC_001137|:474837	ref|NC_001137|:474837	ref|NC_001137|:474837		ref|NC_001137|:474837		ref|NC_001137|:474837	ref|NC_001137|:474837	ref|NC_001137|:474837	ref|NC_001137|:474837	ref|NC_001137|:474837	ref|NC_001137|:474837	ref|NC_001137|:474837	ref|NC_001137|:474837	ref|NC_001137|:474837	ref|NC_001137|:474837	ref|NC_001137|:474837	ref|NC_001137|:474837	ref|NC_001137|:474837	ref|NC_001137|:474837		ref|NC_001137|:474837	ref|NC_001137|:474837	ref|NC_001137|:474837	ref|NC_001137|:474837	ref|NC_001137|:474837	ref|NC_001137|:474837	ref|NC_001137|:474837	ref|NC_001137|:474837	ref|NC_001137|:474837	ref|NC_001137|:474837	ref|NC_001137|:474837	ref|NC_001137|:474837	ref|NC_001137|:474837	ref|NC_001137|:474837	ref|NC_001137|:474837	ref|NC_001137|:474837	ref|NC_001137|:474837
ref|NC_001137|:518766	ref|NC_001137|:518766	ref|NC_001137|:518766	ref|NC_001137|:518766	ref|NC_001137|:518766	ref|NC_001137|:518766	ref|NC_001137|:518766	ref|NC_001137|:518766	ref|NC_001137|:518766	ref|NC_001137|:518766	ref|NC_001137|:518766		ref|NC_001137|:518766	ref|NC_001137|:518766	ref|NC_001137|:518766	ref|NC_001137|:518766	ref|NC_001137|:518766	ref|NC_001137|:518766	ref|NC_001137|:518766	ref|NC_001137|:518766	ref|NC_001137|:518766	ref|NC_001137|:518766	ref|NC_001137|:518766	ref|NC_001137|:518766	ref|NC_001137|:518766	ref|NC_001137|:518766	ref|NC_001137|:518766	ref|NC_001137|:518766	ref|NC_001137|:518766	ref|NC_001137|:518766	ref|NC_001137|:518766	ref|NC_001137|:518766	ref|NC_001137|:518766	ref|NC_001137|:518766	ref|NC_001137|:518766	ref|NC_001137|:518766	ref|NC_001137|:518766	ref|NC_001137|:518766	ref|NC_001137|:518766	ref|NC_001137|:518766	ref|NC_001137|:518766	ref|NC_001137|:518766	ref|NC_001137|:518766		ref|NC_001137|:518766	ref|NC_001137|:518766	ref|NC_001137|:518766	ref|NC_001137|:518766	ref|NC_001137|:518766	ref|NC_001137|:518766	ref|NC_001137|:518766	ref|NC_001137|:518766	ref|NC_001137|:518766	ref|NC_001137|:518766	ref|NC_001137|:518766	ref|NC_001137|:518766	ref|NC_001137|:518766	ref|NC_001137|:518766	ref|NC_001137|:518766	ref|NC_001137|:518766	ref|NC_001137|:518766
ref|NC_001137|:57385	ref|NC_001137|:57385	ref|NC_001137|:57385	ref|NC_001137|:57385	ref|NC_001137|:57385	ref|NC_001137|:57385	ref|NC_001137|:57385	ref|NC_001137|:57385	ref|NC_001137|:57385	ref|NC_001137|:57385	ref|NC_001137|:57385		ref|NC_001137|:57385	ref|NC_001137|:57385	ref|NC_001137|:57385	ref|NC_001137|:57385	ref|NC_001137|:57385	ref|NC_001137|:57385	ref|NC_001137|:57385	ref|NC_001137|:57385	ref|NC_001137|:57385	ref|NC_001137|:57385	ref|NC_001137|:57385	ref|NC_001137|:57385	ref|NC_001137|:57385	ref|NC_001137|:57385	ref|NC_001137|:57385	ref|NC_001137|:57385	ref|NC_001137|:57385	ref|NC_001137|:57385	ref|NC_001137|:57385	ref|NC_001137|:57385	ref|NC_001137|:57385	ref|NC_001137|:57385	ref|NC_001137|:57385	ref|NC_001137|:57385	ref|NC_001137|:57385	ref|NC_001137|:57385	ref|NC_001137|:57385	ref|NC_001137|:57385	ref|NC_001137|:57385	ref|NC_001137|:57385	ref|NC_001137|:57385		ref|NC_001137|:57385	ref|NC_001137|:57385	ref|NC_001137|:57385	ref|NC_001137|:57385	ref|NC_001137|:57385	ref|NC_001137|:57385	ref|NC_001137|:57385	ref|NC_001137|:57385	ref|NC_001137|:57385	ref|NC_001137|:57385	ref|NC_001137|:57385	ref|NC_001137|:57385	ref|NC_001137|:57385	ref|NC_001137|:57385	ref|NC_001137|:57385	ref|NC_001137|:57385	ref|NC_001137|:57385
ref|NC_001138|:126844	ref|NC_001138|:126844	ref|NC_001138|:126844	ref|NC_001138|:126844	ref|NC_001138|:126844	ref|NC_001138|:126844	ref|NC_001138|:126844	ref|NC_001138|:126844	ref|NC_001138|:126844	ref|NC_001138|:126844	ref|NC_001138|:126844	ref|NC_001138|:126844	ref|NC_001138|:126844	ref|NC_001138|:126844	ref|NC_001138|:126844	ref|NC_001138|:126844	ref|NC_001138|:126844	ref|NC_001138|:126844	ref|NC_001138|:126844	ref|NC_001138|:126844	ref|NC_001138|:126844	ref|NC_001138|:126844	ref|NC_001138|:126844	ref|NC_001138|:126844	ref|NC_001138|:126844	ref|NC_001138|:126844	ref|NC_001138|:126844	ref|NC_001138|:126844	ref|NC_001138|:126844	ref|NC_001138|:126844	ref|NC_001138|:126844	ref|NC_001138|:126844	ref|NC_001138|:126844	ref|NC_001138|:126844	ref|NC_001138|:126844	ref|NC_001138|:126844	ref|NC_001138|:126844	ref|NC_001138|:126844	ref|NC_001138|:126844	ref|NC_001138|:126844	ref|NC_001138|:126844	ref|NC_001138|:126844	ref|NC_001138|:126844		ref|NC_001138|:126844	ref|NC_001138|:126844	ref|NC_001138|:126844	ref|NC_001138|:126844	ref|NC_001138|:126844	ref|NC_001138|:126844	ref|NC_001138|:126844	ref|NC_001138|:126844	ref|NC_001138|:126844	ref|NC_001138|:126844	ref|NC_001138|:126844	ref|NC_001138|:126844	ref|NC_001138|:126844	ref|NC_001138|:126844	ref|NC_001138|:126844	ref|NC_001138|:126844	ref|NC_001138|:126844
ref|NC_001138|:153500	ref|NC_001138|:153500	ref|NC_001138|:153500	ref|NC_001138|:153500	ref|NC_001138|:153500	ref|NC_001138|:153500	ref|NC_001138|:153500	ref|NC_001138|:153500	ref|NC_001138|:153500	ref|NC_001138|:153500	ref|NC_001138|:153500	ref|NC_001138|:153500	ref|NC_001138|:153500	ref|NC_001138|:153500	ref|NC_001138|:153500	ref|NC_001138|:153500	ref|NC_001138|:153500	ref|NC_001138|:153500	ref|NC_001138|:153500	ref|NC_001138|:153500	ref|NC_001138|:153500	ref|NC_001138|:153500	ref|NC_001138|:153500	ref|NC_001138|:153500	ref|NC_001138|:153500	ref|NC_001138|:153500	ref|NC_001138|:153500	ref|NC_001138|:153500	ref|NC_001138|:153500	ref|NC_001138|:153500	ref|NC_001138|:153500	ref|NC_001138|:153500	ref|NC_001138|:153500	ref|NC_001138|:153500	ref|NC_001138|:153500	ref|NC_001138|:153500	ref|NC_001138|:153500	ref|NC_001138|:153500	ref|NC_001138|:153500	ref|NC_001138|:153500	ref|NC_001138|:153500	ref|NC_001138|:153500	ref|NC_001138|:153500		ref|NC_001138|:153500	ref|NC_001138|:153500	ref|NC_001138|:153500	ref|NC_001138|:153500	ref|NC_001138|:153500	ref|NC_001138|:153500	ref|NC_001138|:153500	ref|NC_001138|:153500	ref|NC_001138|:153500	ref|NC_001138|:153500	ref|NC_001138|:153500	ref|NC_001138|:153500	ref|NC_001138|:153500	ref|NC_001138|:153500	ref|NC_001138|:153500	ref|NC_001138|:153500	ref|NC_001138|:153500
ref|NC_001138|:195778	ref|NC_001138|:195778	ref|NC_001138|:195778	ref|NC_001138|:195778	ref|NC_001138|:195778	ref|NC_001138|:195778	ref|NC_001138|:195778	ref|NC_001138|:195778	ref|NC_001138|:195778	ref|NC_001138|:195778	ref|NC_001138|:195778		ref|NC_001138|:195778	ref|NC_001138|:195778	ref|NC_001138|:195778	ref|NC_001138|:195778	ref|NC_001138|:195778	ref|NC_001138|:195778	ref|NC_001138|:195778	ref|NC_001138|:195778	ref|NC_001138|:195778	ref|NC_001138|:195778	ref|NC_001138|:195778	ref|NC_001138|:195778	ref|NC_001138|:195778	ref|NC_001138|:195778	ref|NC_001138|:195778	ref|NC_001138|:195778	ref|NC_001138|:195778	ref|NC_001138|:195778	ref|NC_001138|:195778	ref|NC_001138|:195778	ref|NC_001138|:195778	ref|NC_001138|:195778	ref|NC_001138|:195778	ref|NC_001138|:195778	ref|NC_001138|:195778	ref|NC_001138|:195778	ref|NC_001138|:195778	ref|NC_001138|:195778	ref|NC_001138|:195778	ref|NC_001138|:195778	ref|NC_001138|:195778		ref|NC_001138|:195778	ref|NC_001138|:195778	ref|NC_001138|:195778	ref|NC_001138|:195778	ref|NC_001138|:195778	ref|NC_001138|:195778	ref|NC_001138|:195778	ref|NC_001138|:195778	ref|NC_001138|:195778	ref|NC_001138|:195778	ref|NC_001138|:195778	ref|NC_001138|:195778	ref|NC_001138|:195778	ref|NC_001138|:195778	ref|NC_001138|:195778	ref|NC_001138|:195778	ref|NC_001138|:195778
ref|NC_001138|:232236	ref|NC_001138|:232236	ref|NC_001138|:232236	ref|NC_001138|:232236	ref|NC_001138|:232236	ref|NC_001138|:232236	ref|NC_001138|:232236	ref|NC_001138|:232236	ref|NC_001138|:232236	ref|NC_001138|:232236	ref|NC_001138|:232236		ref|NC_001138|:232236	ref|NC_001138|:232236	ref|NC_001138|:232236	ref|NC_001138|:232236	ref|NC_001138|:232236	ref|NC_001138|:232236	ref|NC_001138|:232236	ref|NC_001138|:232236	ref|NC_001138|:232236	ref|NC_001138|:232236	ref|NC_001138|:232236	ref|NC_001138|:232236	ref|NC_001138|:232236	ref|NC_001138|:232236	ref|NC_001138|:232236	ref|NC_001138|:232236	ref|NC_001138|:232236	ref|NC_001138|:232236	ref|NC_001138|:232236	ref|NC_001138|:232236	ref|NC_001138|:232236	ref|NC_001138|:232236	ref|NC_001138|:232236	ref|NC_001138|:232236	ref|NC_001138|:232236	ref|NC_001138|:232236	ref|NC_001138|:232236	ref|NC_001138|:232236	ref|NC_001138|:232236	ref|NC_001138|:232236	ref|NC_001138|:232236		ref|NC_001138|:232236	ref|NC_001138|:232236	ref|NC_001138|:232236	ref|NC_001138|:232236	ref|NC_001138|:232236	ref|NC_001138|:232236	ref|NC_001138|:232236	ref|NC_001138|:232236	ref|NC_001138|:232236	ref|NC_001138|:232236	ref|NC_001138|:232236	ref|NC_001138|:232236	ref|NC_001138|:232236	ref|NC_001138|:232236	ref|NC_001138|:232236	ref|NC_001138|:232236	ref|NC_001138|:232236
ref|NC_001138|:94286	ref|NC_001138|:94286	ref|NC_001138|:94286	ref|NC_001138|:94286	ref|NC_001138|:94286	ref|NC_001138|:94286	ref|NC_001138|:94286	ref|NC_001138|:94286	ref|NC_001138|:94286	ref|NC_001138|:94286	ref|NC_001138|:94286		ref|NC_001138|:94286	ref|NC_001138|:94286	ref|NC_001138|:94286	ref|NC_001138|:94286	ref|NC_001138|:94286	ref|NC_001138|:94286	ref|NC_001138|:94286	ref|NC_001138|:94286	ref|NC_001138|:94286	ref|NC_001138|:94286	ref|NC_001138|:94286	ref|NC_001138|:94286	ref|NC_001138|:94286	ref|NC_001138|:94286	ref|NC_001138|:94286	ref|NC_001138|:94286	ref|NC_001138|:94286	ref|NC_001138|:94286	ref|NC_001138|:94286	ref|NC_001138|:94286	ref|NC_001138|:94286	ref|NC_001138|:94286	ref|NC_001138|:94286	ref|NC_001138|:94286	ref|NC_001138|:94286	ref|NC_001138|:94286	ref|NC_001138|:94286	ref|NC_001138|:94286	ref|NC_001138|:94286	ref|NC_001138|:94286	ref|NC_001138|:94286		ref|NC_001138|:94286	ref|NC_001138|:94286	ref|NC_001138|:94286	ref|NC_001138|:94286	ref|NC_001138|:94286	ref|NC_001138|:94286	ref|NC_001138|:94286	ref|NC_001138|:94286	ref|NC_001138|:94286	ref|NC_001138|:94286	ref|NC_001138|:94286	ref|NC_001138|:94286	ref|NC_001138|:94286	ref|NC_001138|:94286	ref|NC_001138|:94286	ref|NC_001138|:94286	ref|NC_001138|:94286
ref|NC_001139|:1052079	ref|NC_001139|:1052079	ref|NC_001139|:1052079	ref|NC_001139|:1052079	ref|NC_001139|:1052079	ref|NC_001139|:1052079	ref|NC_001139|:1052079	ref|NC_001139|:1052079	ref|NC_001139|:1052079	ref|NC_001139|:1052079	ref|NC_001139|:1052079		ref|NC_001139|:1052079	ref|NC_001139|:1052079	ref|NC_001139|:1052079	ref|NC_001139|:1052079	ref|NC_001139|:1052079	ref|NC_001139|:1052079	ref|NC_001139|:1052079	ref|NC_001139|:1052079	ref|NC_001139|:1052079	ref|NC_001139|:1052079	ref|NC_001139|:1052079	ref|NC_001139|:1052079	ref|NC_001139|:1052079	ref|NC_001139|:1052079	ref|NC_001139|:1052079	ref|NC_001139|:1052079	ref|NC_001139|:1052079	ref|NC_001139|:1052079	ref|NC_001139|:1052079	ref|NC_001139|:1052079	ref|NC_001139|:1052079	ref|NC_001139|:1052079	ref|NC_001139|:1052079	ref|NC_001139|:1052079	ref|NC_001139|:1052079	ref|NC_001139|:1052079	ref|NC_001139|:1052079	ref|NC_001139|:1052079	ref|NC_001139|:1052079	ref|NC_001139|:1052079	ref|NC_001139|:1052079		ref|NC_001139|:1052079	ref|NC_001139|:1052079	ref|NC_001139|:1052079	ref|NC_001139|:1052079	ref|NC_001139|:1052079	ref|NC_001139|:1052079	ref|NC_001139|:1052079	ref|NC_001139|:1052079	ref|NC_001139|:1052079	ref|NC_001139|:1052079	ref|NC_001139|:1052079	ref|NC_001139|:1052079	ref|NC_001139|:1052079	ref|NC_001139|:1052079	ref|NC_001139|:1052079	ref|NC_001139|:1052079	ref|NC_001139|:1052079
ref|NC_001139|:1081329	ref|NC_001139|:1081329	ref|NC_001139|:1081329	ref|NC_001139|:1081329	ref|NC_001139|:1081329	ref|NC_001139|:1081329	ref|NC_001139|:1081329	ref|NC_001139|:1081329	ref|NC_001139|:1081329	ref|NC_001139|:1081329	ref|NC_001139|:1081329		ref|NC_001139|:1081329	ref|NC_001139|:1081329	ref|NC_001139|:1081329	ref|NC_001139|:1081329	ref|NC_001139|:1081329	ref|NC_001139|:1081329	ref|NC_001139|:1081329	ref|NC_001139|:1081329	ref|NC_001139|:1081329	ref|NC_001139|:1081329	ref|NC_001139|:1081329	ref|NC_001139|:1081329	ref|NC_001139|:1081329	ref|NC_001139|:1081329	ref|NC_001139|:1081329	ref|NC_001139|:1081329	ref|NC_001139|:1081329	ref|NC_001139|:1081329	ref|NC_001139|:1081329	ref|NC_001139|:1081329	ref|NC_001139|:1081329	ref|NC_001139|:1081329	ref|NC_001139|:1081329	ref|NC_001139|:1081329	ref|NC_001139|:1081329	ref|NC_001139|:1081329	ref|NC_001139|:1081329	ref|NC_001139|:1081329	ref|NC_001139|:1081329	ref|NC_001139|:1081329	ref|NC_001139|:1081329			ref|NC_001139|:1081329	ref|NC_001139|:1081329	ref|NC_001139|:1081329	ref|NC_001139|:1081329	ref|NC_001139|:1081329	ref|NC_001139|:1081329	ref|NC_001139|:1081329	ref|NC_001139|:1081329	ref|NC_001139|:1081329	ref|NC_001139|:1081329	ref|NC_001139|:1081329	ref|NC_001139|:1081329	ref|NC_001139|:1081329	ref|NC_001139|:1081329	ref|NC_001139|:1081329	ref|NC_001139|:1081329
ref|NC_001139|:129177	ref|NC_001139|:129177	ref|NC_001139|:129177	ref|NC_001139|:129177	ref|NC_001139|:129177	ref|NC_001139|:129177	ref|NC_001139|:129177	ref|NC_001139|:129177	ref|NC_001139|:129177	ref|NC_001139|:129177	ref|NC_001139|:129177		ref|NC_001139|:129177	ref|NC_001139|:129177	ref|NC_001139|:129177	ref|NC_001139|:129177	ref|NC_001139|:129177	ref|NC_001139|:129177	ref|NC_001139|:129177	ref|NC_001139|:129177	ref|NC_001139|:129177	ref|NC_001139|:129177	ref|NC_001139|:129177	ref|NC_001139|:129177	ref|NC_001139|:129177	ref|NC_001139|:129177	ref|NC_001139|:129177	ref|NC_001139|:129177	ref|NC_001139|:129177	ref|NC_001139|:129177	ref|NC_001139|:129177	ref|NC_001139|:129177	ref|NC_001139|:129177	ref|NC_001139|:129177	ref|NC_001139|:129177	ref|NC_001139|:129177	ref|NC_001139|:129177	ref|NC_001139|:129177	ref|NC_001139|:129177	ref|NC_001139|:129177	ref|NC_001139|:129177	ref|NC_001139|:129177	ref|NC_001139|:129177		ref|NC_001139|:129177	ref|NC_001139|:129177	ref|NC_001139|:129177	ref|NC_001139|:129177	ref|NC_001139|:129177	ref|NC_001139|:129177	ref|NC_001139|:129177	ref|NC_001139|:129177	ref|NC_001139|:129177	ref|NC_001139|:129177	ref|NC_001139|:129177	ref|NC_001139|:129177	ref|NC_001139|:129177	ref|NC_001139|:129177	ref|NC_001139|:129177	ref|NC_001139|:129177	ref|NC_001139|:129177
ref|NC_001139|:143453	ref|NC_001139|:143453	ref|NC_001139|:143453	ref|NC_001139|:143453	ref|NC_001139|:143453	ref|NC_001139|:143453	ref|NC_001139|:143453	ref|NC_001139|:143453	ref|NC_001139|:143453	ref|NC_001139|:143453	ref|NC_001139|:143453		ref|NC_001139|:143453	ref|NC_001139|:143453	ref|NC_001139|:143453	ref|NC_001139|:143453	ref|NC_001139|:143453	ref|NC_001139|:143453	ref|NC_001139|:143453	ref|NC_001139|:143453	ref|NC_001139|:143453	ref|NC_001139|:143453	ref|NC_001139|:143453	ref|NC_001139|:143453	ref|NC_001139|:143453	ref|NC_001139|:143453	ref|NC_001139|:143453	ref|NC_001139|:143453	ref|NC_001139|:143453	ref|NC_001139|:143453	ref|NC_001139|:143453	ref|NC_001139|:143453	ref|NC_001139|:143453	ref|NC_001139|:143453	ref|NC_001139|:143453	ref|NC_001139|:143453	ref|NC_001139|:143453	ref|NC_001139|:143453	ref|NC_001139|:143453	ref|NC_001139|:143453	ref|NC_001139|:143453	ref|NC_001139|:143453	ref|NC_001139|:143453		ref|NC_001139|:143453	ref|NC_001139|:143453	ref|NC_001139|:143453	ref|NC_001139|:143453	ref|NC_001139|:143453	ref|NC_001139|:143453	ref|NC_001139|:143453	ref|NC_001139|:143453	ref|NC_001139|:143453	ref|NC_001139|:143453	ref|NC_001139|:143453	ref|NC_001139|:143453	ref|NC_001139|:143453	ref|NC_001139|:143453	ref|NC_001139|:143453	ref|NC_001139|:143453	ref|NC_001139|:143453
ref|NC_001139|:211493	ref|NC_001139|:211493	ref|NC_001139|:211493	ref|NC_001139|:211493	ref|NC_001139|:211493	ref|NC_001139|:211493	ref|NC_001139|:211493	ref|NC_001139|:211493	ref|NC_001139|:211493	ref|NC_001139|:211493	ref|NC_001139|:211493	ref|NC_001139|:211493	ref|NC_001139|:211493	ref|NC_001139|:211493	ref|NC_001139|:211493	ref|NC_001139|:211493	ref|NC_001139|:211493	ref|NC_001139|:211493	ref|NC_001139|:211493	ref|NC_001139|:211493	ref|NC_001139|:211493	ref|NC_001139|:211493	ref|NC_001139|:211493	ref|NC_001139|:211493	ref|NC_001139|:211493	ref|NC_001139|:211493	ref|NC_001139|:211493	ref|NC_001139|:211493	ref|NC_001139|:211493	ref|NC_001139|:211493	ref|NC_001139|:211493	ref|NC_001139|:211493	ref|NC_001139|:211493	ref|NC_001139|:211493	ref|NC_001139|:211493	ref|NC_001139|:211493	ref|NC_001139|:211493	ref|NC_001139|:211493	ref|NC_001139|:211493	ref|NC_001139|:211493	ref|NC_001139|:211493	ref|NC_001139|:211493	ref|NC_001139|:211493		ref|NC_001139|:211493	ref|NC_001139|:211493	ref|NC_001139|:211493	ref|NC_001139|:211493	ref|NC_001139|:211493	ref|NC_001139|:211493	ref|NC_001139|:211493	ref|NC_001139|:211493	ref|NC_001139|:211493	ref|NC_001139|:211493	ref|NC_001139|:211493	ref|NC_001139|:211493	ref|NC_001139|:211493	ref|NC_001139|:211493	ref|NC_001139|:211493	ref|NC_001139|:211493	ref|NC_001139|:211493
ref|NC_001139|:237072	ref|NC_001139|:237072	ref|NC_001139|:237072	ref|NC_001139|:237072	ref|NC_001139|:237072	ref|NC_001139|:237072	ref|NC_001139|:237072	ref|NC_001139|:237072	ref|NC_001139|:237072	ref|NC_001139|:237072	ref|NC_001139|:237072		ref|NC_001139|:237072	ref|NC_001139|:237072	ref|NC_001139|:237072	ref|NC_001139|:237072	ref|NC_001139|:237072	ref|NC_001139|:237072	ref|NC_001139|:237072	ref|NC_001139|:237072	ref|NC_001139|:237072	ref|NC_001139|:237072	ref|NC_001139|:237072	ref|NC_001139|:237072	ref|NC_001139|:237072	ref|NC_001139|:237072	ref|NC_001139|:237072	ref|NC_001139|:237072	ref|NC_001139|:237072	ref|NC_001139|:237072	ref|NC_001139|:237072	ref|NC_001139|:237072	ref|NC_001139|:237072	ref|NC_001139|:237072	ref|NC_001139|:237072	ref|NC_001139|:237072	ref|NC_001139|:237072	ref|NC_001139|:237072	ref|NC_001139|:237072	ref|NC_001139|:237072	ref|NC_001139|:237072	ref|NC_001139|:237072	ref|NC_001139|:237072		ref|NC_001139|:237072	ref|NC_001139|:237072	ref|NC_001139|:237072	ref|NC_001139|:237072	ref|NC_001139|:237072	ref|NC_001139|:237072	ref|NC_001139|:237072	ref|NC_001139|:237072	ref|NC_001139|:237072	ref|NC_001139|:237072	ref|NC_001139|:237072	ref|NC_001139|:237072	ref|NC_001139|:237072	ref|NC_001139|:237072	ref|NC_001139|:237072	ref|NC_001139|:237072	ref|NC_001139|:237072
ref|NC_001139|:288972	ref|NC_001139|:288972	ref|NC_001139|:288972	ref|NC_001139|:288972	ref|NC_001139|:288972	ref|NC_001139|:288972	ref|NC_001139|:288972	ref|NC_001139|:288972	ref|NC_001139|:288972	ref|NC_001139|:288972	ref|NC_001139|:288972		ref|NC_001139|:288972	ref|NC_001139|:288972	ref|NC_001139|:288972	ref|NC_001139|:288972	ref|NC_001139|:288972	ref|NC_001139|:288972	ref|NC_001139|:288972	ref|NC_001139|:288972	ref|NC_001139|:288972	ref|NC_001139|:288972	ref|NC_001139|:288972	ref|NC_001139|:288972	ref|NC_001139|:288972	ref|NC_001139|:288972	ref|NC_001139|:288972	ref|NC_001139|:288972	ref|NC_001139|:288972	ref|NC_001139|:288972	ref|NC_001139|:288972	ref|NC_001139|:288972	ref|NC_001139|:288972	ref|NC_001139|:288972	ref|NC_001139|:288972	ref|NC_001139|:288972	ref|NC_001139|:288972	ref|NC_001139|:288972	ref|NC_001139|:288972	ref|NC_001139|:288972	ref|NC_001139|:288972	ref|NC_001139|:288972	ref|NC_001139|:288972		ref|NC_001139|:288972	ref|NC_001139|:288972	ref|NC_001139|:288972	ref|NC_001139|:288972	ref|NC_001139|:288972	ref|NC_001139|:288972	ref|NC_001139|:288972	ref|NC_001139|:288972	ref|NC_001139|:288972	ref|NC_001139|:288972	ref|NC_001139|:288972	ref|NC_001139|:288972	ref|NC_001139|:288972	ref|NC_001139|:288972	ref|NC_001139|:288972	ref|NC_001139|:288972	ref|NC_001139|:288972
ref|NC_001139|:378447	ref|NC_001139|:378447	ref|NC_001139|:378447	ref|NC_001139|:378447	ref|NC_001139|:378447	ref|NC_001139|:378447	ref|NC_001139|:378447	ref|NC_001139|:378447	ref|NC_001139|:378447	ref|NC_001139|:378447	ref|NC_001139|:378447		ref|NC_001139|:378447	ref|NC_001139|:378447	ref|NC_001139|:378447	ref|NC_001139|:378447	ref|NC_001139|:378447	ref|NC_001139|:378447	ref|NC_001139|:378447	ref|NC_001139|:378447	ref|NC_001139|:378447	ref|NC_001139|:378447	ref|NC_001139|:378447	ref|NC_001139|:378447	ref|NC_001139|:378447	ref|NC_001139|:378447	ref|NC_001139|:378447	ref|NC_001139|:378447	ref|NC_001139|:378447	ref|NC_001139|:378447	ref|NC_001139|:378447	ref|NC_001139|:378447	ref|NC_001139|:378447	ref|NC_001139|:378447	ref|NC_001139|:378447	ref|NC_001139|:378447	ref|NC_001139|:378447	ref|NC_001139|:378447	ref|NC_001139|:378447	ref|NC_001139|:378447	ref|NC_001139|:378447	ref|NC_001139|:378447	ref|NC_001139|:378447		ref|NC_001139|:378447	ref|NC_001139|:378447	ref|NC_001139|:378447	ref|NC_001139|:378447	ref|NC_001139|:378447	ref|NC_001139|:378447	ref|NC_001139|:378447	ref|NC_001139|:378447	ref|NC_001139|:378447	ref|NC_001139|:378447	ref|NC_001139|:378447	ref|NC_001139|:378447	ref|NC_001139|:378447	ref|NC_001139|:378447	ref|NC_001139|:378447	ref|NC_001139|:378447	ref|NC_001139|:378447
ref|NC_001139|:404935	ref|NC_001139|:404935	ref|NC_001139|:404935	ref|NC_001139|:404935	ref|NC_001139|:404935		ref|NC_001139|:404935	ref|NC_001139|:404935	ref|NC_001139|:404935				ref|NC_001139|:404935				ref|NC_001139|:404935	ref|NC_001139|:404935	ref|NC_001139|:404935	ref|NC_001139|:404935	ref|NC_001139|:404935	ref|NC_001139|:404935	ref|NC_001139|:404935	ref|NC_001139|:404935	ref|NC_001139|:404935	ref|NC_001139|:404935		ref|NC_001139|:404935		ref|NC_001139|:404935	ref|NC_001139|:404935	ref|NC_001139|:404935	ref|NC_001139|:404935	ref|NC_001139|:404935	ref|NC_001139|:404935	ref|NC_001139|:404935	ref|NC_001139|:404935	ref|NC_001139|:404935	ref|NC_001139|:404935	ref|NC_001139|:404935	ref|NC_001139|:404935		ref|NC_001139|:404935						ref|NC_001139|:404935	ref|NC_001139|:404935	ref|NC_001139|:404935	ref|NC_001139|:404935	ref|NC_001139|:404935	ref|NC_001139|:404935	ref|NC_001139|:404935	ref|NC_001139|:404935	ref|NC_001139|:404935	ref|NC_001139|:404935	ref|NC_001139|:404935	ref|NC_001139|:404935	ref|NC_001139|:404935
ref|NC_001139|:404936	ref|NC_001139|:404936	ref|NC_001139|:404936	ref|NC_001139|:404936	ref|NC_001139|:404936		ref|NC_001139|:404936	ref|NC_001139|:404936	ref|NC_001139|:404936				ref|NC_001139|:404936				ref|NC_001139|:404936	ref|NC_001139|:404936	ref|NC_001139|:404936	ref|NC_001139|:404936	ref|NC_001139|:404936	ref|NC_001139|:404936	ref|NC_001139|:404936	ref|NC_001139|:404936	ref|NC_001139|:404936	ref|NC_001139|:404936		ref|NC_001139|:404936		ref|NC_001139|:404936	ref|NC_001139|:404936	ref|NC_001139|:404936	ref|NC_001139|:404936	ref|NC_001139|:404936	ref|NC_001139|:404936	ref|NC_001139|:404936	ref|NC_001139|:404936	ref|NC_001139|:404936	ref|NC_001139|:404936	ref|NC_001139|:404936	ref|NC_001139|:404936		ref|NC_001139|:404936						ref|NC_001139|:404936	ref|NC_001139|:404936	ref|NC_001139|:404936	ref|NC_001139|:404936	ref|NC_001139|:404936	ref|NC_001139|:404936	ref|NC_001139|:404936	ref|NC_001139|:404936	ref|NC_001139|:404936	ref|NC_001139|:404936	ref|NC_001139|:404936	ref|NC_001139|:404936	ref|NC_001139|:404936
ref|NC_001139|:647764	ref|NC_001139|:647764	ref|NC_001139|:647764	ref|NC_001139|:647764	ref|NC_001139|:647764	ref|NC_001139|:647764	ref|NC_001139|:647764	ref|NC_001139|:647764	ref|NC_001139|:647764	ref|NC_001139|:647764	ref|NC_001139|:647764		ref|NC_001139|:647764	ref|NC_001139|:647764	ref|NC_001139|:647764	ref|NC_001139|:647764	ref|NC_001139|:647764	ref|NC_001139|:647764	ref|NC_001139|:647764	ref|NC_001139|:647764	ref|NC_001139|:647764	ref|NC_001139|:647764	ref|NC_001139|:647764	ref|NC_001139|:647764	ref|NC_001139|:647764	ref|NC_001139|:647764	ref|NC_001139|:647764	ref|NC_001139|:647764	ref|NC_001139|:647764	ref|NC_001139|:647764	ref|NC_001139|:647764	ref|NC_001139|:647764	ref|NC_001139|:647764	ref|NC_001139|:647764	ref|NC_001139|:647764	ref|NC_001139|:647764	ref|NC_001139|:647764	ref|NC_001139|:647764	ref|NC_001139|:647764	ref|NC_001139|:647764	ref|NC_001139|:647764	ref|NC_001139|:647764	ref|NC_001139|:647764		ref|NC_001139|:647764	ref|NC_001139|:647764	ref|NC_001139|:647764	ref|NC_001139|:647764	ref|NC_001139|:647764	ref|NC_001139|:647764	ref|NC_001139|:647764	ref|NC_001139|:647764	ref|NC_001139|:647764	ref|NC_001139|:647764	ref|NC_001139|:647764	ref|NC_001139|:647764	ref|NC_001139|:647764	ref|NC_001139|:647764	ref|NC_001139|:647764	ref|NC_001139|:647764	ref|NC_001139|:647764
ref|NC_001139|:66892	ref|NC_001139|:66892	ref|NC_001139|:66892	ref|NC_001139|:66892	ref|NC_001139|:66892	ref|NC_001139|:66892	ref|NC_001139|:66892	ref|NC_001139|:66892	ref|NC_001139|:66892	ref|NC_001139|:66892	ref|NC_001139|:66892		ref|NC_001139|:66892	ref|NC_001139|:66892	ref|NC_001139|:66892	ref|NC_001139|:66892	ref|NC_001139|:66892	ref|NC_001139|:66892	ref|NC_001139|:66892	ref|NC_001139|:66892	ref|NC_001139|:66892	ref|NC_001139|:66892	ref|NC_001139|:66892	ref|NC_001139|:66892	ref|NC_001139|:66892	ref|NC_001139|:66892	ref|NC_001139|:66892	ref|NC_001139|:66892	ref|NC_001139|:66892	ref|NC_001139|:66892	ref|NC_001139|:66892	ref|NC_001139|:66892	ref|NC_001139|:66892	ref|NC_001139|:66892	ref|NC_001139|:66892	ref|NC_001139|:66892	ref|NC_001139|:66892	ref|NC_001139|:66892	ref|NC_001139|:66892	ref|NC_001139|:66892	ref|NC_001139|:66892	ref|NC_001139|:66892	ref|NC_001139|:66892		ref|NC_001139|:66892	ref|NC_001139|:66892	ref|NC_001139|:66892	ref|NC_001139|:66892	ref|NC_001139|:66892	ref|NC_001139|:66892	ref|NC_001139|:66892	ref|NC_001139|:66892	ref|NC_001139|:66892	ref|NC_001139|:66892	ref|NC_001139|:66892	ref|NC_001139|:66892	ref|NC_001139|:66892	ref|NC_001139|:66892	ref|NC_001139|:66892	ref|NC_001139|:66892	ref|NC_001139|:66892
ref|NC_001139|:672352	ref|NC_001139|:672352	ref|NC_001139|:672352	ref|NC_001139|:672352	ref|NC_001139|:672352	ref|NC_001139|:672352	ref|NC_001139|:672352	ref|NC_001139|:672352	ref|NC_001139|:672352	ref|NC_001139|:672352	ref|NC_001139|:672352	ref|NC_001139|:672352	ref|NC_001139|:672352	ref|NC_001139|:672352	ref|NC_001139|:672352	ref|NC_001139|:672352	ref|NC_001139|:672352	ref|NC_001139|:672352	ref|NC_001139|:672352	ref|NC_001139|:672352	ref|NC_001139|:672352	ref|NC_001139|:672352	ref|NC_001139|:672352	ref|NC_001139|:672352	ref|NC_001139|:672352	ref|NC_001139|:672352	ref|NC_001139|:672352	ref|NC_001139|:672352	ref|NC_001139|:672352	ref|NC_001139|:672352	ref|NC_001139|:672352	ref|NC_001139|:672352	ref|NC_001139|:672352	ref|NC_001139|:672352	ref|NC_001139|:672352	ref|NC_001139|:672352	ref|NC_001139|:672352	ref|NC_001139|:672352	ref|NC_001139|:672352	ref|NC_001139|:672352	ref|NC_001139|:672352	ref|NC_001139|:672352	ref|NC_001139|:672352		ref|NC_001139|:672352	ref|NC_001139|:672352	ref|NC_001139|:672352	ref|NC_001139|:672352	ref|NC_001139|:672352	ref|NC_001139|:672352	ref|NC_001139|:672352	ref|NC_001139|:672352	ref|NC_001139|:672352	ref|NC_001139|:672352	ref|NC_001139|:672352	ref|NC_001139|:672352	ref|NC_001139|:672352	ref|NC_001139|:672352	ref|NC_001139|:672352	ref|NC_001139|:672352	ref|NC_001139|:672352
ref|NC_001139|:682556	ref|NC_001139|:682556	ref|NC_001139|:682556	ref|NC_001139|:682556	ref|NC_001139|:682556	ref|NC_001139|:682556	ref|NC_001139|:682556	ref|NC_001139|:682556	ref|NC_001139|:682556	ref|NC_001139|:682556	ref|NC_001139|:682556		ref|NC_001139|:682556	ref|NC_001139|:682556	ref|NC_001139|:682556	ref|NC_001139|:682556	ref|NC_001139|:682556	ref|NC_001139|:682556	ref|NC_001139|:682556	ref|NC_001139|:682556	ref|NC_001139|:682556	ref|NC_001139|:682556	ref|NC_001139|:682556	ref|NC_001139|:682556	ref|NC_001139|:682556	ref|NC_001139|:682556	ref|NC_001139|:682556	ref|NC_001139|:682556	ref|NC_001139|:682556	ref|NC_001139|:682556	ref|NC_001139|:682556	ref|NC_001139|:682556	ref|NC_001139|:682556	ref|NC_001139|:682556	ref|NC_001139|:682556	ref|NC_001139|:682556	ref|NC_001139|:682556	ref|NC_001139|:682556	ref|NC_001139|:682556	ref|NC_001139|:682556	ref|NC_001139|:682556	ref|NC_001139|:682556	ref|NC_001139|:682556		ref|NC_001139|:682556	ref|NC_001139|:682556	ref|NC_001139|:682556	ref|NC_001139|:682556	ref|NC_001139|:682556	ref|NC_001139|:682556	ref|NC_001139|:682556	ref|NC_001139|:682556	ref|NC_001139|:682556	ref|NC_001139|:682556	ref|NC_001139|:682556	ref|NC_001139|:682556	ref|NC_001139|:682556	ref|NC_001139|:682556	ref|NC_001139|:682556	ref|NC_001139|:682556	ref|NC_001139|:682556
ref|NC_001139|:755199	ref|NC_001139|:755199	ref|NC_001139|:755199	ref|NC_001139|:755199	ref|NC_001139|:755199	ref|NC_001139|:755199	ref|NC_001139|:755199	ref|NC_001139|:755199	ref|NC_001139|:755199	ref|NC_001139|:755199	ref|NC_001139|:755199	ref|NC_001139|:755199	ref|NC_001139|:755199	ref|NC_001139|:755199	ref|NC_001139|:755199	ref|NC_001139|:755199	ref|NC_001139|:755199	ref|NC_001139|:755199	ref|NC_001139|:755199	ref|NC_001139|:755199	ref|NC_001139|:755199	ref|NC_001139|:755199	ref|NC_001139|:755199	ref|NC_001139|:755199	ref|NC_001139|:755199	ref|NC_001139|:755199	ref|NC_001139|:755199	ref|NC_001139|:755199	ref|NC_001139|:755199	ref|NC_001139|:755199	ref|NC_001139|:755199	ref|NC_001139|:755199	ref|NC_001139|:755199	ref|NC_001139|:755199	ref|NC_001139|:755199	ref|NC_001139|:755199	ref|NC_001139|:755199	ref|NC_001139|:755199	ref|NC_001139|:755199	ref|NC_001139|:755199	ref|NC_001139|:755199	ref|NC_001139|:755199	ref|NC_001139|:755199		ref|NC_001139|:755199	ref|NC_001139|:755199	ref|NC_001139|:755199	ref|NC_001139|:755199	ref|NC_001139|:755199		ref|NC_001139|:755199	ref|NC_001139|:755199	ref|NC_001139|:755199				ref|NC_001139|:755199	ref|NC_001139|:755199	ref|NC_001139|:755199	ref|NC_001139|:755199	ref|NC_001139|:755199
ref|NC_001139|:806880	ref|NC_001139|:806880	ref|NC_001139|:806880	ref|NC_001139|:806880	ref|NC_001139|:806880	ref|NC_001139|:806880	ref|NC_001139|:806880	ref|NC_001139|:806880	ref|NC_001139|:806880	ref|NC_001139|:806880	ref|NC_001139|:806880		ref|NC_001139|:806880	ref|NC_001139|:806880	ref|NC_001139|:806880	ref|NC_001139|:806880	ref|NC_001139|:806880	ref|NC_001139|:806880	ref|NC_001139|:806880	ref|NC_001139|:806880	ref|NC_001139|:806880	ref|NC_001139|:806880	ref|NC_001139|:806880	ref|NC_001139|:806880	ref|NC_001139|:806880	ref|NC_001139|:806880	ref|NC_001139|:806880	ref|NC_001139|:806880	ref|NC_001139|:806880	ref|NC_001139|:806880	ref|NC_001139|:806880	ref|NC_001139|:806880	ref|NC_001139|:806880	ref|NC_001139|:806880	ref|NC_001139|:806880	ref|NC_001139|:806880	ref|NC_001139|:806880	ref|NC_001139|:806880	ref|NC_001139|:806880	ref|NC_001139|:806880	ref|NC_001139|:806880	ref|NC_001139|:806880	ref|NC_001139|:806880		ref|NC_001139|:806880	ref|NC_001139|:806880	ref|NC_001139|:806880	ref|NC_001139|:806880	ref|NC_001139|:806880	ref|NC_001139|:806880	ref|NC_001139|:806880	ref|NC_001139|:806880	ref|NC_001139|:806880	ref|NC_001139|:806880	ref|NC_001139|:806880	ref|NC_001139|:806880	ref|NC_001139|:806880	ref|NC_001139|:806880	ref|NC_001139|:806880	ref|NC_001139|:806880	ref|NC_001139|:806880
ref|NC_001139|:833212	ref|NC_001139|:833212	ref|NC_001139|:833212	ref|NC_001139|:833212	ref|NC_001139|:833212	ref|NC_001139|:833212	ref|NC_001139|:833212	ref|NC_001139|:833212	ref|NC_001139|:833212	ref|NC_001139|:833212	ref|NC_001139|:833212		ref|NC_001139|:833212	ref|NC_001139|:833212	ref|NC_001139|:833212	ref|NC_001139|:833212	ref|NC_001139|:833212	ref|NC_001139|:833212	ref|NC_001139|:833212	ref|NC_001139|:833212	ref|NC_001139|:833212	ref|NC_001139|:833212	ref|NC_001139|:833212	ref|NC_001139|:833212	ref|NC_001139|:833212	ref|NC_001139|:833212	ref|NC_001139|:833212	ref|NC_001139|:833212	ref|NC_001139|:833212	ref|NC_001139|:833212	ref|NC_001139|:833212	ref|NC_001139|:833212	ref|NC_001139|:833212	ref|NC_001139|:833212	ref|NC_001139|:833212	ref|NC_001139|:833212	ref|NC_001139|:833212	ref|NC_001139|:833212	ref|NC_001139|:833212	ref|NC_001139|:833212	ref|NC_001139|:833212	ref|NC_001139|:833212	ref|NC_001139|:833212		ref|NC_001139|:833212	ref|NC_001139|:833212	ref|NC_001139|:833212	ref|NC_001139|:833212	ref|NC_001139|:833212	ref|NC_001139|:833212	ref|NC_001139|:833212	ref|NC_001139|:833212	ref|NC_001139|:833212	ref|NC_001139|:833212	ref|NC_001139|:833212	ref|NC_001139|:833212	ref|NC_001139|:833212	ref|NC_001139|:833212	ref|NC_001139|:833212	ref|NC_001139|:833212	ref|NC_001139|:833212
ref|NC_001139|:835754	ref|NC_001139|:835754	ref|NC_001139|:835754	ref|NC_001139|:835754	ref|NC_001139|:835754	ref|NC_001139|:835754	ref|NC_001139|:835754	ref|NC_001139|:835754	ref|NC_001139|:835754	ref|NC_001139|:835754	ref|NC_001139|:835754		ref|NC_001139|:835754	ref|NC_001139|:835754	ref|NC_001139|:835754	ref|NC_001139|:835754	ref|NC_001139|:835754	ref|NC_001139|:835754	ref|NC_001139|:835754	ref|NC_001139|:835754	ref|NC_001139|:835754	ref|NC_001139|:835754	ref|NC_001139|:835754	ref|NC_001139|:835754	ref|NC_001139|:835754	ref|NC_001139|:835754	ref|NC_001139|:835754	ref|NC_001139|:835754	ref|NC_001139|:835754		ref|NC_001139|:835754	ref|NC_001139|:835754	ref|NC_001139|:835754				ref|NC_001139|:835754	ref|NC_001139|:835754	ref|NC_001139|:835754	ref|NC_001139|:835754	ref|NC_001139|:835754	ref|NC_001139|:835754	ref|NC_001139|:835754		ref|NC_001139|:835754	ref|NC_001139|:835754	ref|NC_001139|:835754	ref|NC_001139|:835754	ref|NC_001139|:835754	ref|NC_001139|:835754	ref|NC_001139|:835754	ref|NC_001139|:835754	ref|NC_001139|:835754	ref|NC_001139|:835754	ref|NC_001139|:835754	ref|NC_001139|:835754	ref|NC_001139|:835754	ref|NC_001139|:835754	ref|NC_001139|:835754	ref|NC_001139|:835754	ref|NC_001139|:835754
ref|NC_001139|:838167	ref|NC_001139|:838167	ref|NC_001139|:838167	ref|NC_001139|:838167	ref|NC_001139|:838167	ref|NC_001139|:838167	ref|NC_001139|:838167	ref|NC_001139|:838167	ref|NC_001139|:838167	ref|NC_001139|:838167	ref|NC_001139|:838167	ref|NC_001139|:838167	ref|NC_001139|:838167	ref|NC_001139|:838167	ref|NC_001139|:838167	ref|NC_001139|:838167	ref|NC_001139|:838167	ref|NC_001139|:838167	ref|NC_001139|:838167	ref|NC_001139|:838167	ref|NC_001139|:838167	ref|NC_001139|:838167	ref|NC_001139|:838167	ref|NC_001139|:838167	ref|NC_001139|:838167	ref|NC_001139|:838167	ref|NC_001139|:838167	ref|NC_001139|:838167	ref|NC_001139|:838167	ref|NC_001139|:838167	ref|NC_001139|:838167	ref|NC_001139|:838167	ref|NC_001139|:838167	ref|NC_001139|:838167	ref|NC_001139|:838167	ref|NC_001139|:838167	ref|NC_001139|:838167	ref|NC_001139|:838167	ref|NC_001139|:838167	ref|NC_001139|:838167	ref|NC_001139|:838167	ref|NC_001139|:838167	ref|NC_001139|:838167		ref|NC_001139|:838167	ref|NC_001139|:838167	ref|NC_001139|:838167	ref|NC_001139|:838167	ref|NC_001139|:838167	ref|NC_001139|:838167	ref|NC_001139|:838167	ref|NC_001139|:838167	ref|NC_001139|:838167	ref|NC_001139|:838167	ref|NC_001139|:838167	ref|NC_001139|:838167	ref|NC_001139|:838167	ref|NC_001139|:838167	ref|NC_001139|:838167	ref|NC_001139|:838167	ref|NC_001139|:838167
ref|NC_001139|:854157	ref|NC_001139|:854157	ref|NC_001139|:854157	ref|NC_001139|:854157	ref|NC_001139|:854157	ref|NC_001139|:854157	ref|NC_001139|:854157	ref|NC_001139|:854157	ref|NC_001139|:854157	ref|NC_001139|:854157	ref|NC_001139|:854157		ref|NC_001139|:854157	ref|NC_001139|:854157	ref|NC_001139|:854157	ref|NC_001139|:854157	ref|NC_001139|:854157	ref|NC_001139|:854157	ref|NC_001139|:854157	ref|NC_001139|:854157	ref|NC_001139|:854157	ref|NC_001139|:854157	ref|NC_001139|:854157	ref|NC_001139|:854157	ref|NC_001139|:854157	ref|NC_001139|:854157	ref|NC_001139|:854157	ref|NC_001139|:854157	ref|NC_001139|:854157	ref|NC_001139|:854157	ref|NC_001139|:854157	ref|NC_001139|:854157	ref|NC_001139|:854157	ref|NC_001139|:854157	ref|NC_001139|:854157	ref|NC_001139|:854157	ref|NC_001139|:854157	ref|NC_001139|:854157	ref|NC_001139|:854157	ref|NC_001139|:854157	ref|NC_001139|:854157	ref|NC_001139|:854157	ref|NC_001139|:854157		ref|NC_001139|:854157	ref|NC_001139|:854157	ref|NC_001139|:854157	ref|NC_001139|:854157	ref|NC_001139|:854157	ref|NC_001139|:854157	ref|NC_001139|:854157	ref|NC_001139|:854157	ref|NC_001139|:854157	ref|NC_001139|:854157	ref|NC_001139|:854157	ref|NC_001139|:854157	ref|NC_001139|:854157	ref|NC_001139|:854157	ref|NC_001139|:854157	ref|NC_001139|:854157	ref|NC_001139|:854157
ref|NC_001139|:872236	ref|NC_001139|:872236	ref|NC_001139|:872236	ref|NC_001139|:872236	ref|NC_001139|:872236	ref|NC_001139|:872236	ref|NC_001139|:872236	ref|NC_001139|:872236	ref|NC_001139|:872236	ref|NC_001139|:872236	ref|NC_001139|:872236		ref|NC_001139|:872236	ref|NC_001139|:872236	ref|NC_001139|:872236	ref|NC_001139|:872236	ref|NC_001139|:872236	ref|NC_001139|:872236	ref|NC_001139|:872236	ref|NC_001139|:872236	ref|NC_001139|:872236	ref|NC_001139|:872236	ref|NC_001139|:872236	ref|NC_001139|:872236	ref|NC_001139|:872236	ref|NC_001139|:872236		ref|NC_001139|:872236		ref|NC_001139|:872236	ref|NC_001139|:872236	ref|NC_001139|:872236	ref|NC_001139|:872236	ref|NC_001139|:872236	ref|NC_001139|:872236	ref|NC_001139|:872236	ref|NC_001139|:872236	ref|NC_001139|:872236	ref|NC_001139|:872236	ref|NC_001139|:872236	ref|NC_001139|:872236	ref|NC_001139|:872236	ref|NC_001139|:872236		ref|NC_001139|:872236	ref|NC_001139|:872236	ref|NC_001139|:872236	ref|NC_001139|:872236	ref|NC_001139|:872236	ref|NC_001139|:872236	ref|NC_001139|:872236	ref|NC_001139|:872236	ref|NC_001139|:872236	ref|NC_001139|:872236	ref|NC_001139|:872236	ref|NC_001139|:872236	ref|NC_001139|:872236	ref|NC_001139|:872236	ref|NC_001139|:872236	ref|NC_001139|:872236	ref|NC_001139|:872236
ref|NC_001139|:87926	ref|NC_001139|:87926	ref|NC_001139|:87926	ref|NC_001139|:87926	ref|NC_001139|:87926	ref|NC_001139|:87926	ref|NC_001139|:87926	ref|NC_001139|:87926	ref|NC_001139|:87926	ref|NC_001139|:87926	ref|NC_001139|:87926		ref|NC_001139|:87926	ref|NC_001139|:87926	ref|NC_001139|:87926	ref|NC_001139|:87926	ref|NC_001139|:87926	ref|NC_001139|:87926	ref|NC_001139|:87926	ref|NC_001139|:87926	ref|NC_001139|:87926	ref|NC_001139|:87926	ref|NC_001139|:87926	ref|NC_001139|:87926	ref|NC_001139|:87926	ref|NC_001139|:87926	ref|NC_001139|:87926	ref|NC_001139|:87926	ref|NC_001139|:87926	ref|NC_001139|:87926	ref|NC_001139|:87926	ref|NC_001139|:87926	ref|NC_001139|:87926	ref|NC_001139|:87926	ref|NC_001139|:87926	ref|NC_001139|:87926	ref|NC_001139|:87926	ref|NC_001139|:87926	ref|NC_001139|:87926	ref|NC_001139|:87926	ref|NC_001139|:87926	ref|NC_001139|:87926	ref|NC_001139|:87926		ref|NC_001139|:87926	ref|NC_001139|:87926	ref|NC_001139|:87926	ref|NC_001139|:87926	ref|NC_001139|:87926	ref|NC_001139|:87926	ref|NC_001139|:87926	ref|NC_001139|:87926	ref|NC_001139|:87926	ref|NC_001139|:87926	ref|NC_001139|:87926	ref|NC_001139|:87926	ref|NC_001139|:87926	ref|NC_001139|:87926	ref|NC_001139|:87926	ref|NC_001139|:87926	ref|NC_001139|:87926
ref|NC_001139|:886851	ref|NC_001139|:886851	ref|NC_001139|:886851	ref|NC_001139|:886851	ref|NC_001139|:886851	ref|NC_001139|:886851	ref|NC_001139|:886851	ref|NC_001139|:886851	ref|NC_001139|:886851	ref|NC_001139|:886851	ref|NC_001139|:886851		ref|NC_001139|:886851	ref|NC_001139|:886851	ref|NC_001139|:886851	ref|NC_001139|:886851	ref|NC_001139|:886851	ref|NC_001139|:886851	ref|NC_001139|:886851	ref|NC_001139|:886851	ref|NC_001139|:886851	ref|NC_001139|:886851	ref|NC_001139|:886851	ref|NC_001139|:886851	ref|NC_001139|:886851	ref|NC_001139|:886851	ref|NC_001139|:886851	ref|NC_001139|:886851	ref|NC_001139|:886851	ref|NC_001139|:886851	ref|NC_001139|:886851	ref|NC_001139|:886851	ref|NC_001139|:886851	ref|NC_001139|:886851	ref|NC_001139|:886851	ref|NC_001139|:886851	ref|NC_001139|:886851	ref|NC_001139|:886851	ref|NC_001139|:886851	ref|NC_001139|:886851	ref|NC_001139|:886851	ref|NC_001139|:886851	ref|NC_001139|:886851		ref|NC_001139|:886851	ref|NC_001139|:886851	ref|NC_001139|:886851	ref|NC_001139|:886851	ref|NC_001139|:886851	ref|NC_001139|:886851	ref|NC_001139|:886851	ref|NC_001139|:886851	ref|NC_001139|:886851	ref|NC_001139|:886851	ref|NC_001139|:886851	ref|NC_001139|:886851	ref|NC_001139|:886851	ref|NC_001139|:886851	ref|NC_001139|:886851	ref|NC_001139|:886851	ref|NC_001139|:886851
ref|NC_001139|:915631	ref|NC_001139|:915631	ref|NC_001139|:915631	ref|NC_001139|:915631	ref|NC_001139|:915631	ref|NC_001139|:915631	ref|NC_001139|:915631	ref|NC_001139|:915631	ref|NC_001139|:915631	ref|NC_001139|:915631	ref|NC_001139|:915631		ref|NC_001139|:915631	ref|NC_001139|:915631	ref|NC_001139|:915631	ref|NC_001139|:915631	ref|NC_001139|:915631	ref|NC_001139|:915631	ref|NC_001139|:915631	ref|NC_001139|:915631	ref|NC_001139|:915631	ref|NC_001139|:915631	ref|NC_001139|:915631	ref|NC_001139|:915631	ref|NC_001139|:915631	ref|NC_001139|:915631	ref|NC_001139|:915631	ref|NC_001139|:915631	ref|NC_001139|:915631	ref|NC_001139|:915631	ref|NC_001139|:915631	ref|NC_001139|:915631	ref|NC_001139|:915631	ref|NC_001139|:915631	ref|NC_001139|:915631	ref|NC_001139|:915631	ref|NC_001139|:915631	ref|NC_001139|:915631	ref|NC_001139|:915631	ref|NC_001139|:915631	ref|NC_001139|:915631	ref|NC_001139|:915631	ref|NC_001139|:915631		ref|NC_001139|:915631	ref|NC_001139|:915631	ref|NC_001139|:915631	ref|NC_001139|:915631	ref|NC_001139|:915631	ref|NC_001139|:915631	ref|NC_001139|:915631	ref|NC_001139|:915631	ref|NC_001139|:915631	ref|NC_001139|:915631	ref|NC_001139|:915631	ref|NC_001139|:915631	ref|NC_001139|:915631	ref|NC_001139|:915631	ref|NC_001139|:915631	ref|NC_001139|:915631	ref|NC_001139|:915631
ref|NC_001139|:985601	ref|NC_001139|:985601	ref|NC_001139|:985601	ref|NC_001139|:985601	ref|NC_001139|:985601	ref|NC_001139|:985601	ref|NC_001139|:985601	ref|NC_001139|:985601	ref|NC_001139|:985601	ref|NC_001139|:985601	ref|NC_001139|:985601		ref|NC_001139|:985601	ref|NC_001139|:985601	ref|NC_001139|:985601	ref|NC_001139|:985601	ref|NC_001139|:985601	ref|NC_001139|:985601	ref|NC_001139|:985601	ref|NC_001139|:985601	ref|NC_001139|:985601	ref|NC_001139|:985601	ref|NC_001139|:985601	ref|NC_001139|:985601	ref|NC_001139|:985601	ref|NC_001139|:985601	ref|NC_001139|:985601	ref|NC_001139|:985601	ref|NC_001139|:985601	ref|NC_001139|:985601	ref|NC_001139|:985601	ref|NC_001139|:985601	ref|NC_001139|:985601	ref|NC_001139|:985601	ref|NC_001139|:985601	ref|NC_001139|:985601	ref|NC_001139|:985601	ref|NC_001139|:985601	ref|NC_001139|:985601	ref|NC_001139|:985601	ref|NC_001139|:985601	ref|NC_001139|:985601	ref|NC_001139|:985601		ref|NC_001139|:985601	ref|NC_001139|:985601	ref|NC_001139|:985601	ref|NC_001139|:985601	ref|NC_001139|:985601	ref|NC_001139|:985601	ref|NC_001139|:985601	ref|NC_001139|:985601	ref|NC_001139|:985601	ref|NC_001139|:985601	ref|NC_001139|:985601	ref|NC_001139|:985601	ref|NC_001139|:985601	ref|NC_001139|:985601	ref|NC_001139|:985601	ref|NC_001139|:985601	ref|NC_001139|:985601
ref|NC_001140|:10795	ref|NC_001140|:10795	ref|NC_001140|:10795	ref|NC_001140|:10795	ref|NC_001140|:10795	ref|NC_001140|:10795	ref|NC_001140|:10795	ref|NC_001140|:10795	ref|NC_001140|:10795	ref|NC_001140|:10795	ref|NC_001140|:10795		ref|NC_001140|:10795	ref|NC_001140|:10795	ref|NC_001140|:10795	ref|NC_001140|:10795	ref|NC_001140|:10795	ref|NC_001140|:10795	ref|NC_001140|:10795	ref|NC_001140|:10795	ref|NC_001140|:10795	ref|NC_001140|:10795	ref|NC_001140|:10795	ref|NC_001140|:10795	ref|NC_001140|:10795	ref|NC_001140|:10795		ref|NC_001140|:10795		ref|NC_001140|:10795	ref|NC_001140|:10795	ref|NC_001140|:10795	ref|NC_001140|:10795	ref|NC_001140|:10795	ref|NC_001140|:10795	ref|NC_001140|:10795	ref|NC_001140|:10795	ref|NC_001140|:10795	ref|NC_001140|:10795	ref|NC_001140|:10795	ref|NC_001140|:10795	ref|NC_001140|:10795	ref|NC_001140|:10795		ref|NC_001140|:10795	ref|NC_001140|:10795	ref|NC_001140|:10795	ref|NC_001140|:10795	ref|NC_001140|:10795	ref|NC_001140|:10795	ref|NC_001140|:10795	ref|NC_001140|:10795	ref|NC_001140|:10795	ref|NC_001140|:10795	ref|NC_001140|:10795	ref|NC_001140|:10795	ref|NC_001140|:10795	ref|NC_001140|:10795	ref|NC_001140|:10795	ref|NC_001140|:10795	ref|NC_001140|:10795
ref|NC_001140|:11083	ref|NC_001140|:11083	ref|NC_001140|:11083	ref|NC_001140|:11083	ref|NC_001140|:11083	ref|NC_001140|:11083	ref|NC_001140|:11083	ref|NC_001140|:11083	ref|NC_001140|:11083	ref|NC_001140|:11083	ref|NC_001140|:11083		ref|NC_001140|:11083	ref|NC_001140|:11083	ref|NC_001140|:11083	ref|NC_001140|:11083	ref|NC_001140|:11083	ref|NC_001140|:11083	ref|NC_001140|:11083	ref|NC_001140|:11083	ref|NC_001140|:11083	ref|NC_001140|:11083	ref|NC_001140|:11083	ref|NC_001140|:11083	ref|NC_001140|:11083	ref|NC_001140|:11083		ref|NC_001140|:11083		ref|NC_001140|:11083	ref|NC_001140|:11083	ref|NC_001140|:11083	ref|NC_001140|:11083	ref|NC_001140|:11083	ref|NC_001140|:11083	ref|NC_001140|:11083	ref|NC_001140|:11083	ref|NC_001140|:11083	ref|NC_001140|:11083	ref|NC_001140|:11083	ref|NC_001140|:11083	ref|NC_001140|:11083	ref|NC_001140|:11083		ref|NC_001140|:11083	ref|NC_001140|:11083	ref|NC_001140|:11083	ref|NC_001140|:11083	ref|NC_001140|:11083	ref|NC_001140|:11083	ref|NC_001140|:11083	ref|NC_001140|:11083	ref|NC_001140|:11083	ref|NC_001140|:11083	ref|NC_001140|:11083	ref|NC_001140|:11083	ref|NC_001140|:11083	ref|NC_001140|:11083	ref|NC_001140|:11083	ref|NC_001140|:11083	ref|NC_001140|:11083
ref|NC_001140|:112257	ref|NC_001140|:112257	ref|NC_001140|:112257	ref|NC_001140|:112257	ref|NC_001140|:112257	ref|NC_001140|:112257	ref|NC_001140|:112257	ref|NC_001140|:112257	ref|NC_001140|:112257	ref|NC_001140|:112257	ref|NC_001140|:112257		ref|NC_001140|:112257	ref|NC_001140|:112257	ref|NC_001140|:112257	ref|NC_001140|:112257	ref|NC_001140|:112257	ref|NC_001140|:112257	ref|NC_001140|:112257	ref|NC_001140|:112257	ref|NC_001140|:112257	ref|NC_001140|:112257	ref|NC_001140|:112257	ref|NC_001140|:112257	ref|NC_001140|:112257	ref|NC_001140|:112257	ref|NC_001140|:112257	ref|NC_001140|:112257	ref|NC_001140|:112257	ref|NC_001140|:112257	ref|NC_001140|:112257	ref|NC_001140|:112257	ref|NC_001140|:112257	ref|NC_001140|:112257	ref|NC_001140|:112257	ref|NC_001140|:112257	ref|NC_001140|:112257	ref|NC_001140|:112257	ref|NC_001140|:112257	ref|NC_001140|:112257	ref|NC_001140|:112257	ref|NC_001140|:112257	ref|NC_001140|:112257		ref|NC_001140|:112257	ref|NC_001140|:112257	ref|NC_001140|:112257	ref|NC_001140|:112257	ref|NC_001140|:112257	ref|NC_001140|:112257	ref|NC_001140|:112257	ref|NC_001140|:112257	ref|NC_001140|:112257	ref|NC_001140|:112257	ref|NC_001140|:112257	ref|NC_001140|:112257	ref|NC_001140|:112257	ref|NC_001140|:112257	ref|NC_001140|:112257	ref|NC_001140|:112257	ref|NC_001140|:112257
ref|NC_001140|:184082	ref|NC_001140|:184082	ref|NC_001140|:184082	ref|NC_001140|:184082	ref|NC_001140|:184082	ref|NC_001140|:184082	ref|NC_001140|:184082	ref|NC_001140|:184082	ref|NC_001140|:184082	ref|NC_001140|:184082	ref|NC_001140|:184082		ref|NC_001140|:184082	ref|NC_001140|:184082	ref|NC_001140|:184082	ref|NC_001140|:184082	ref|NC_001140|:184082	ref|NC_001140|:184082	ref|NC_001140|:184082	ref|NC_001140|:184082	ref|NC_001140|:184082	ref|NC_001140|:184082	ref|NC_001140|:184082	ref|NC_001140|:184082	ref|NC_001140|:184082	ref|NC_001140|:184082	ref|NC_001140|:184082	ref|NC_001140|:184082	ref|NC_001140|:184082	ref|NC_001140|:184082	ref|NC_001140|:184082	ref|NC_001140|:184082	ref|NC_001140|:184082	ref|NC_001140|:184082	ref|NC_001140|:184082	ref|NC_001140|:184082	ref|NC_001140|:184082	ref|NC_001140|:184082	ref|NC_001140|:184082	ref|NC_001140|:184082	ref|NC_001140|:184082	ref|NC_001140|:184082	ref|NC_001140|:184082		ref|NC_001140|:184082	ref|NC_001140|:184082	ref|NC_001140|:184082	ref|NC_001140|:184082	ref|NC_001140|:184082	ref|NC_001140|:184082	ref|NC_001140|:184082	ref|NC_001140|:184082	ref|NC_001140|:184082	ref|NC_001140|:184082	ref|NC_001140|:184082	ref|NC_001140|:184082	ref|NC_001140|:184082	ref|NC_001140|:184082	ref|NC_001140|:184082	ref|NC_001140|:184082	ref|NC_001140|:184082
ref|NC_001140|:236133	ref|NC_001140|:236133	ref|NC_001140|:236133	ref|NC_001140|:236133	ref|NC_001140|:236133	ref|NC_001140|:236133	ref|NC_001140|:236133	ref|NC_001140|:236133	ref|NC_001140|:236133	ref|NC_001140|:236133	ref|NC_001140|:236133		ref|NC_001140|:236133	ref|NC_001140|:236133	ref|NC_001140|:236133	ref|NC_001140|:236133	ref|NC_001140|:236133	ref|NC_001140|:236133	ref|NC_001140|:236133	ref|NC_001140|:236133	ref|NC_001140|:236133	ref|NC_001140|:236133	ref|NC_001140|:236133	ref|NC_001140|:236133	ref|NC_001140|:236133	ref|NC_001140|:236133	ref|NC_001140|:236133	ref|NC_001140|:236133	ref|NC_001140|:236133	ref|NC_001140|:236133	ref|NC_001140|:236133	ref|NC_001140|:236133	ref|NC_001140|:236133	ref|NC_001140|:236133	ref|NC_001140|:236133	ref|NC_001140|:236133	ref|NC_001140|:236133	ref|NC_001140|:236133	ref|NC_001140|:236133	ref|NC_001140|:236133	ref|NC_001140|:236133	ref|NC_001140|:236133	ref|NC_001140|:236133		ref|NC_001140|:236133	ref|NC_001140|:236133	ref|NC_001140|:236133	ref|NC_001140|:236133	ref|NC_001140|:236133	ref|NC_001140|:236133	ref|NC_001140|:236133	ref|NC_001140|:236133	ref|NC_001140|:236133	ref|NC_001140|:236133	ref|NC_001140|:236133	ref|NC_001140|:236133	ref|NC_001140|:236133	ref|NC_001140|:236133	ref|NC_001140|:236133	ref|NC_001140|:236133	ref|NC_001140|:236133
ref|NC_001140|:281776	ref|NC_001140|:281776	ref|NC_001140|:281776	ref|NC_001140|:281776	ref|NC_001140|:281776	ref|NC_001140|:281776	ref|NC_001140|:281776	ref|NC_001140|:281776	ref|NC_001140|:281776	ref|NC_001140|:281776	ref|NC_001140|:281776		ref|NC_001140|:281776	ref|NC_001140|:281776	ref|NC_001140|:281776	ref|NC_001140|:281776	ref|NC_001140|:281776	ref|NC_001140|:281776	ref|NC_001140|:281776	ref|NC_001140|:281776	ref|NC_001140|:281776	ref|NC_001140|:281776	ref|NC_001140|:281776	ref|NC_001140|:281776	ref|NC_001140|:281776	ref|NC_001140|:281776	ref|NC_001140|:281776	ref|NC_001140|:281776	ref|NC_001140|:281776	ref|NC_001140|:281776	ref|NC_001140|:281776	ref|NC_001140|:281776	ref|NC_001140|:281776	ref|NC_001140|:281776	ref|NC_001140|:281776	ref|NC_001140|:281776	ref|NC_001140|:281776	ref|NC_001140|:281776	ref|NC_001140|:281776	ref|NC_001140|:281776	ref|NC_001140|:281776	ref|NC_001140|:281776	ref|NC_001140|:281776		ref|NC_001140|:281776	ref|NC_001140|:281776	ref|NC_001140|:281776	ref|NC_001140|:281776	ref|NC_001140|:281776	ref|NC_001140|:281776	ref|NC_001140|:281776	ref|NC_001140|:281776	ref|NC_001140|:281776	ref|NC_001140|:281776	ref|NC_001140|:281776	ref|NC_001140|:281776	ref|NC_001140|:281776	ref|NC_001140|:281776	ref|NC_001140|:281776	ref|NC_001140|:281776	ref|NC_001140|:281776
ref|NC_001140|:336465	ref|NC_001140|:336465	ref|NC_001140|:336465	ref|NC_001140|:336465	ref|NC_001140|:336465	ref|NC_001140|:336465	ref|NC_001140|:336465	ref|NC_001140|:336465	ref|NC_001140|:336465	ref|NC_001140|:336465	ref|NC_001140|:336465		ref|NC_001140|:336465	ref|NC_001140|:336465	ref|NC_001140|:336465	ref|NC_001140|:336465	ref|NC_001140|:336465	ref|NC_001140|:336465	ref|NC_001140|:336465	ref|NC_001140|:336465	ref|NC_001140|:336465	ref|NC_001140|:336465	ref|NC_001140|:336465	ref|NC_001140|:336465	ref|NC_001140|:336465	ref|NC_001140|:336465	ref|NC_001140|:336465	ref|NC_001140|:336465	ref|NC_001140|:336465	ref|NC_001140|:336465	ref|NC_001140|:336465	ref|NC_001140|:336465	ref|NC_001140|:336465	ref|NC_001140|:336465	ref|NC_001140|:336465	ref|NC_001140|:336465	ref|NC_001140|:336465	ref|NC_001140|:336465	ref|NC_001140|:336465	ref|NC_001140|:336465	ref|NC_001140|:336465	ref|NC_001140|:336465	ref|NC_001140|:336465		ref|NC_001140|:336465	ref|NC_001140|:336465	ref|NC_001140|:336465	ref|NC_001140|:336465	ref|NC_001140|:336465	ref|NC_001140|:336465	ref|NC_001140|:336465	ref|NC_001140|:336465	ref|NC_001140|:336465	ref|NC_001140|:336465	ref|NC_001140|:336465	ref|NC_001140|:336465	ref|NC_001140|:336465	ref|NC_001140|:336465	ref|NC_001140|:336465	ref|NC_001140|:336465	ref|NC_001140|:336465
ref|NC_001140|:369722	ref|NC_001140|:369722	ref|NC_001140|:369722	ref|NC_001140|:369722	ref|NC_001140|:369722	ref|NC_001140|:369722	ref|NC_001140|:369722	ref|NC_001140|:369722	ref|NC_001140|:369722	ref|NC_001140|:369722	ref|NC_001140|:369722		ref|NC_001140|:369722	ref|NC_001140|:369722	ref|NC_001140|:369722	ref|NC_001140|:369722	ref|NC_001140|:369722	ref|NC_001140|:369722	ref|NC_001140|:369722	ref|NC_001140|:369722	ref|NC_001140|:369722	ref|NC_001140|:369722	ref|NC_001140|:369722	ref|NC_001140|:369722	ref|NC_001140|:369722	ref|NC_001140|:369722	ref|NC_001140|:369722	ref|NC_001140|:369722	ref|NC_001140|:369722	ref|NC_001140|:369722	ref|NC_001140|:369722	ref|NC_001140|:369722	ref|NC_001140|:369722	ref|NC_001140|:369722	ref|NC_001140|:369722	ref|NC_001140|:369722	ref|NC_001140|:369722	ref|NC_001140|:369722	ref|NC_001140|:369722	ref|NC_001140|:369722	ref|NC_001140|:369722	ref|NC_001140|:369722	ref|NC_001140|:369722		ref|NC_001140|:369722	ref|NC_001140|:369722	ref|NC_001140|:369722	ref|NC_001140|:369722	ref|NC_001140|:369722	ref|NC_001140|:369722	ref|NC_001140|:369722	ref|NC_001140|:369722	ref|NC_001140|:369722	ref|NC_001140|:369722	ref|NC_001140|:369722	ref|NC_001140|:369722	ref|NC_001140|:369722	ref|NC_001140|:369722	ref|NC_001140|:369722	ref|NC_001140|:369722	ref|NC_001140|:369722
ref|NC_001140|:411182	ref|NC_001140|:411182	ref|NC_001140|:411182	ref|NC_001140|:411182	ref|NC_001140|:411182	ref|NC_001140|:411182	ref|NC_001140|:411182	ref|NC_001140|:411182	ref|NC_001140|:411182	ref|NC_001140|:411182	ref|NC_001140|:411182		ref|NC_001140|:411182	ref|NC_001140|:411182	ref|NC_001140|:411182	ref|NC_001140|:411182	ref|NC_001140|:411182	ref|NC_001140|:411182	ref|NC_001140|:411182	ref|NC_001140|:411182	ref|NC_001140|:411182	ref|NC_001140|:411182	ref|NC_001140|:411182	ref|NC_001140|:411182	ref|NC_001140|:411182	ref|NC_001140|:411182	ref|NC_001140|:411182	ref|NC_001140|:411182	ref|NC_001140|:411182	ref|NC_001140|:411182	ref|NC_001140|:411182	ref|NC_001140|:411182	ref|NC_001140|:411182	ref|NC_001140|:411182	ref|NC_001140|:411182	ref|NC_001140|:411182	ref|NC_001140|:411182	ref|NC_001140|:411182	ref|NC_001140|:411182	ref|NC_001140|:411182	ref|NC_001140|:411182	ref|NC_001140|:411182	ref|NC_001140|:411182		ref|NC_001140|:411182	ref|NC_001140|:411182	ref|NC_001140|:411182	ref|NC_001140|:411182	ref|NC_001140|:411182	ref|NC_001140|:411182	ref|NC_001140|:411182	ref|NC_001140|:411182	ref|NC_001140|:411182	ref|NC_001140|:411182	ref|NC_001140|:411182	ref|NC_001140|:411182	ref|NC_001140|:411182	ref|NC_001140|:411182	ref|NC_001140|:411182	ref|NC_001140|:411182	ref|NC_001140|:411182
ref|NC_001140|:430914	ref|NC_001140|:430914	ref|NC_001140|:430914	ref|NC_001140|:430914	ref|NC_001140|:430914	ref|NC_001140|:430914	ref|NC_001140|:430914	ref|NC_001140|:430914	ref|NC_001140|:430914	ref|NC_001140|:430914	ref|NC_001140|:430914		ref|NC_001140|:430914	ref|NC_001140|:430914	ref|NC_001140|:430914	ref|NC_001140|:430914	ref|NC_001140|:430914	ref|NC_001140|:430914	ref|NC_001140|:430914	ref|NC_001140|:430914	ref|NC_001140|:430914	ref|NC_001140|:430914	ref|NC_001140|:430914	ref|NC_001140|:430914	ref|NC_001140|:430914	ref|NC_001140|:430914	ref|NC_001140|:430914	ref|NC_001140|:430914	ref|NC_001140|:430914	ref|NC_001140|:430914	ref|NC_001140|:430914	ref|NC_001140|:430914	ref|NC_001140|:430914	ref|NC_001140|:430914	ref|NC_001140|:430914	ref|NC_001140|:430914	ref|NC_001140|:430914	ref|NC_001140|:430914	ref|NC_001140|:430914	ref|NC_001140|:430914	ref|NC_001140|:430914	ref|NC_001140|:430914	ref|NC_001140|:430914		ref|NC_001140|:430914	ref|NC_001140|:430914	ref|NC_001140|:430914	ref|NC_001140|:430914	ref|NC_001140|:430914	ref|NC_001140|:430914	ref|NC_001140|:430914	ref|NC_001140|:430914	ref|NC_001140|:430914	ref|NC_001140|:430914	ref|NC_001140|:430914	ref|NC_001140|:430914	ref|NC_001140|:430914	ref|NC_001140|:430914	ref|NC_001140|:430914	ref|NC_001140|:430914	ref|NC_001140|:430914
ref|NC_001140|:456231	ref|NC_001140|:456231	ref|NC_001140|:456231	ref|NC_001140|:456231	ref|NC_001140|:456231	ref|NC_001140|:456231	ref|NC_001140|:456231	ref|NC_001140|:456231	ref|NC_001140|:456231	ref|NC_001140|:456231	ref|NC_001140|:456231		ref|NC_001140|:456231	ref|NC_001140|:456231	ref|NC_001140|:456231	ref|NC_001140|:456231	ref|NC_001140|:456231	ref|NC_001140|:456231	ref|NC_001140|:456231	ref|NC_001140|:456231	ref|NC_001140|:456231	ref|NC_001140|:456231	ref|NC_001140|:456231	ref|NC_001140|:456231	ref|NC_001140|:456231	ref|NC_001140|:456231	ref|NC_001140|:456231	ref|NC_001140|:456231	ref|NC_001140|:456231	ref|NC_001140|:456231	ref|NC_001140|:456231	ref|NC_001140|:456231	ref|NC_001140|:456231	ref|NC_001140|:456231	ref|NC_001140|:456231	ref|NC_001140|:456231	ref|NC_001140|:456231	ref|NC_001140|:456231	ref|NC_001140|:456231	ref|NC_001140|:456231	ref|NC_001140|:456231	ref|NC_001140|:456231	ref|NC_001140|:456231		ref|NC_001140|:456231	ref|NC_001140|:456231	ref|NC_001140|:456231	ref|NC_001140|:456231	ref|NC_001140|:456231	ref|NC_001140|:456231	ref|NC_001140|:456231	ref|NC_001140|:456231	ref|NC_001140|:456231	ref|NC_001140|:456231	ref|NC_001140|:456231	ref|NC_001140|:456231	ref|NC_001140|:456231	ref|NC_001140|:456231	ref|NC_001140|:456231	ref|NC_001140|:456231	ref|NC_001140|:456231
ref|NC_001140|:52335	ref|NC_001140|:52335	ref|NC_001140|:52335	ref|NC_001140|:52335	ref|NC_001140|:52335	ref|NC_001140|:52335	ref|NC_001140|:52335	ref|NC_001140|:52335	ref|NC_001140|:52335	ref|NC_001140|:52335	ref|NC_001140|:52335		ref|NC_001140|:52335	ref|NC_001140|:52335	ref|NC_001140|:52335	ref|NC_001140|:52335	ref|NC_001140|:52335	ref|NC_001140|:52335	ref|NC_001140|:52335	ref|NC_001140|:52335	ref|NC_001140|:52335	ref|NC_001140|:52335	ref|NC_001140|:52335	ref|NC_001140|:52335	ref|NC_001140|:52335	ref|NC_001140|:52335	ref|NC_001140|:52335	ref|NC_001140|:52335	ref|NC_001140|:52335	ref|NC_001140|:52335	ref|NC_001140|:52335	ref|NC_001140|:52335	ref|NC_001140|:52335	ref|NC_001140|:52335	ref|NC_001140|:52335	ref|NC_001140|:52335	ref|NC_001140|:52335	ref|NC_001140|:52335	ref|NC_001140|:52335	ref|NC_001140|:52335	ref|NC_001140|:52335	ref|NC_001140|:52335	ref|NC_001140|:52335		ref|NC_001140|:52335	ref|NC_001140|:52335	ref|NC_001140|:52335	ref|NC_001140|:52335	ref|NC_001140|:52335	ref|NC_001140|:52335	ref|NC_001140|:52335	ref|NC_001140|:52335	ref|NC_001140|:52335	ref|NC_001140|:52335	ref|NC_001140|:52335	ref|NC_001140|:52335	ref|NC_001140|:52335	ref|NC_001140|:52335	ref|NC_001140|:52335	ref|NC_001140|:52335	ref|NC_001140|:52335
ref|NC_001140|:562440	ref|NC_001140|:562440	ref|NC_001140|:562440	ref|NC_001140|:562440	ref|NC_001140|:562440	ref|NC_001140|:562440	ref|NC_001140|:562440	ref|NC_001140|:562440	ref|NC_001140|:562440	ref|NC_001140|:562440	ref|NC_001140|:562440		ref|NC_001140|:562440	ref|NC_001140|:562440	ref|NC_001140|:562440	ref|NC_001140|:562440	ref|NC_001140|:562440	ref|NC_001140|:562440	ref|NC_001140|:562440	ref|NC_001140|:562440	ref|NC_001140|:562440	ref|NC_001140|:562440	ref|NC_001140|:562440	ref|NC_001140|:562440	ref|NC_001140|:562440	ref|NC_001140|:562440	ref|NC_001140|:562440	ref|NC_001140|:562440	ref|NC_001140|:562440	ref|NC_001140|:562440	ref|NC_001140|:562440	ref|NC_001140|:562440	ref|NC_001140|:562440	ref|NC_001140|:562440	ref|NC_001140|:562440	ref|NC_001140|:562440	ref|NC_001140|:562440	ref|NC_001140|:562440	ref|NC_001140|:562440	ref|NC_001140|:562440	ref|NC_001140|:562440	ref|NC_001140|:562440	ref|NC_001140|:562440	ref|NC_001140|:562440	ref|NC_001140|:562440	ref|NC_001140|:562440	ref|NC_001140|:562440	ref|NC_001140|:562440	ref|NC_001140|:562440	ref|NC_001140|:562440	ref|NC_001140|:562440	ref|NC_001140|:562440	ref|NC_001140|:562440	ref|NC_001140|:562440	ref|NC_001140|:562440	ref|NC_001140|:562440	ref|NC_001140|:562440	ref|NC_001140|:562440	ref|NC_001140|:562440	ref|NC_001140|:562440	ref|NC_001140|:562440
ref|NC_001140|:562443	ref|NC_001140|:562443	ref|NC_001140|:562443	ref|NC_001140|:562443	ref|NC_001140|:562443	ref|NC_001140|:562443	ref|NC_001140|:562443	ref|NC_001140|:562443	ref|NC_001140|:562443	ref|NC_001140|:562443				ref|NC_001140|:562443	ref|NC_001140|:562443	ref|NC_001140|:562443	ref|NC_001140|:562443	ref|NC_001140|:562443	ref|NC_001140|:562443	ref|NC_001140|:562443	ref|NC_001140|:562443	ref|NC_001140|:562443	ref|NC_001140|:562443	ref|NC_001140|:562443	ref|NC_001140|:562443	ref|NC_001140|:562443	ref|NC_001140|:562443	ref|NC_001140|:562443	ref|NC_001140|:562443	ref|NC_001140|:562443	ref|NC_001140|:562443	ref|NC_001140|:562443	ref|NC_001140|:562443	ref|NC_001140|:562443	ref|NC_001140|:562443	ref|NC_001140|:562443	ref|NC_001140|:562443	ref|NC_001140|:562443	ref|NC_001140|:562443	ref|NC_001140|:562443	ref|NC_001140|:562443	ref|NC_001140|:562443	ref|NC_001140|:562443		ref|NC_001140|:562443	ref|NC_001140|:562443	ref|NC_001140|:562443	ref|NC_001140|:562443	ref|NC_001140|:562443	ref|NC_001140|:562443	ref|NC_001140|:562443	ref|NC_001140|:562443	ref|NC_001140|:562443	ref|NC_001140|:562443	ref|NC_001140|:562443	ref|NC_001140|:562443	ref|NC_001140|:562443	ref|NC_001140|:562443	ref|NC_001140|:562443	ref|NC_001140|:562443	ref|NC_001140|:562443
ref|NC_001140|:562486	ref|NC_001140|:562486	ref|NC_001140|:562486	ref|NC_001140|:562486																					ref|NC_001140|:562486																									ref|NC_001140|:562486
ref|NC_001140|:80283	ref|NC_001140|:80283	ref|NC_001140|:80283	ref|NC_001140|:80283	ref|NC_001140|:80283	ref|NC_001140|:80283	ref|NC_001140|:80283	ref|NC_001140|:80283	ref|NC_001140|:80283	ref|NC_001140|:80283	ref|NC_001140|:80283		ref|NC_001140|:80283	ref|NC_001140|:80283	ref|NC_001140|:80283	ref|NC_001140|:80283	ref|NC_001140|:80283	ref|NC_001140|:80283	ref|NC_001140|:80283	ref|NC_001140|:80283	ref|NC_001140|:80283	ref|NC_001140|:80283	ref|NC_001140|:80283	ref|NC_001140|:80283	ref|NC_001140|:80283	ref|NC_001140|:80283	ref|NC_001140|:80283	ref|NC_001140|:80283	ref|NC_001140|:80283	ref|NC_001140|:80283	ref|NC_001140|:80283	ref|NC_001140|:80283	ref|NC_001140|:80283	ref|NC_001140|:80283	ref|NC_001140|:80283	ref|NC_001140|:80283	ref|NC_001140|:80283	ref|NC_001140|:80283	ref|NC_001140|:80283	ref|NC_001140|:80283	ref|NC_001140|:80283	ref|NC_001140|:80283	ref|NC_001140|:80283		ref|NC_001140|:80283	ref|NC_001140|:80283	ref|NC_001140|:80283	ref|NC_001140|:80283	ref|NC_001140|:80283	ref|NC_001140|:80283	ref|NC_001140|:80283	ref|NC_001140|:80283	ref|NC_001140|:80283	ref|NC_001140|:80283	ref|NC_001140|:80283	ref|NC_001140|:80283	ref|NC_001140|:80283	ref|NC_001140|:80283	ref|NC_001140|:80283	ref|NC_001140|:80283	ref|NC_001140|:80283
ref|NC_001141|:159836	ref|NC_001141|:159836	ref|NC_001141|:159836	ref|NC_001141|:159836	ref|NC_001141|:159836	ref|NC_001141|:159836	ref|NC_001141|:159836	ref|NC_001141|:159836	ref|NC_001141|:159836	ref|NC_001141|:159836	ref|NC_001141|:159836	ref|NC_001141|:159836	ref|NC_001141|:159836	ref|NC_001141|:159836	ref|NC_001141|:159836	ref|NC_001141|:159836	ref|NC_001141|:159836	ref|NC_001141|:159836	ref|NC_001141|:159836	ref|NC_001141|:159836	ref|NC_001141|:159836	ref|NC_001141|:159836	ref|NC_001141|:159836	ref|NC_001141|:159836	ref|NC_001141|:159836	ref|NC_001141|:159836	ref|NC_001141|:159836	ref|NC_001141|:159836	ref|NC_001141|:159836	ref|NC_001141|:159836	ref|NC_001141|:159836	ref|NC_001141|:159836	ref|NC_001141|:159836	ref|NC_001141|:159836	ref|NC_001141|:159836	ref|NC_001141|:159836	ref|NC_001141|:159836	ref|NC_001141|:159836	ref|NC_001141|:159836	ref|NC_001141|:159836	ref|NC_001141|:159836	ref|NC_001141|:159836	ref|NC_001141|:159836		ref|NC_001141|:159836	ref|NC_001141|:159836	ref|NC_001141|:159836	ref|NC_001141|:159836	ref|NC_001141|:159836	ref|NC_001141|:159836	ref|NC_001141|:159836	ref|NC_001141|:159836	ref|NC_001141|:159836	ref|NC_001141|:159836	ref|NC_001141|:159836	ref|NC_001141|:159836	ref|NC_001141|:159836	ref|NC_001141|:159836	ref|NC_001141|:159836	ref|NC_001141|:159836	ref|NC_001141|:159836
ref|NC_001141|:165209	ref|NC_001141|:165209	ref|NC_001141|:165209	ref|NC_001141|:165209	ref|NC_001141|:165209	ref|NC_001141|:165209	ref|NC_001141|:165209	ref|NC_001141|:165209	ref|NC_001141|:165209	ref|NC_001141|:165209	ref|NC_001141|:165209		ref|NC_001141|:165209	ref|NC_001141|:165209	ref|NC_001141|:165209	ref|NC_001141|:165209	ref|NC_001141|:165209	ref|NC_001141|:165209	ref|NC_001141|:165209	ref|NC_001141|:165209	ref|NC_001141|:165209	ref|NC_001141|:165209	ref|NC_001141|:165209	ref|NC_001141|:165209	ref|NC_001141|:165209	ref|NC_001141|:165209	ref|NC_001141|:165209	ref|NC_001141|:165209	ref|NC_001141|:165209	ref|NC_001141|:165209	ref|NC_001141|:165209	ref|NC_001141|:165209	ref|NC_001141|:165209	ref|NC_001141|:165209	ref|NC_001141|:165209	ref|NC_001141|:165209	ref|NC_001141|:165209	ref|NC_001141|:165209	ref|NC_001141|:165209	ref|NC_001141|:165209	ref|NC_001141|:165209	ref|NC_001141|:165209	ref|NC_001141|:165209		ref|NC_001141|:165209	ref|NC_001141|:165209	ref|NC_001141|:165209	ref|NC_001141|:165209	ref|NC_001141|:165209	ref|NC_001141|:165209	ref|NC_001141|:165209	ref|NC_001141|:165209	ref|NC_001141|:165209	ref|NC_001141|:165209	ref|NC_001141|:165209	ref|NC_001141|:165209	ref|NC_001141|:165209	ref|NC_001141|:165209	ref|NC_001141|:165209	ref|NC_001141|:165209	ref|NC_001141|:165209
ref|NC_001141|:179803	ref|NC_001141|:179803	ref|NC_001141|:179803	ref|NC_001141|:179803	ref|NC_001141|:179803	ref|NC_001141|:179803	ref|NC_001141|:179803	ref|NC_001141|:179803	ref|NC_001141|:179803	ref|NC_001141|:179803	ref|NC_001141|:179803		ref|NC_001141|:179803	ref|NC_001141|:179803	ref|NC_001141|:179803	ref|NC_001141|:179803	ref|NC_001141|:179803	ref|NC_001141|:179803	ref|NC_001141|:179803	ref|NC_001141|:179803	ref|NC_001141|:179803	ref|NC_001141|:179803	ref|NC_001141|:179803	ref|NC_001141|:179803	ref|NC_001141|:179803	ref|NC_001141|:179803	ref|NC_001141|:179803	ref|NC_001141|:179803	ref|NC_001141|:179803	ref|NC_001141|:179803	ref|NC_001141|:179803	ref|NC_001141|:179803	ref|NC_001141|:179803	ref|NC_001141|:179803	ref|NC_001141|:179803	ref|NC_001141|:179803	ref|NC_001141|:179803	ref|NC_001141|:179803	ref|NC_001141|:179803	ref|NC_001141|:179803	ref|NC_001141|:179803	ref|NC_001141|:179803	ref|NC_001141|:179803		ref|NC_001141|:179803	ref|NC_001141|:179803	ref|NC_001141|:179803	ref|NC_001141|:179803	ref|NC_001141|:179803	ref|NC_001141|:179803	ref|NC_001141|:179803	ref|NC_001141|:179803	ref|NC_001141|:179803	ref|NC_001141|:179803	ref|NC_001141|:179803	ref|NC_001141|:179803	ref|NC_001141|:179803	ref|NC_001141|:179803	ref|NC_001141|:179803	ref|NC_001141|:179803	ref|NC_001141|:179803
ref|NC_001141|:193790	ref|NC_001141|:193790	ref|NC_001141|:193790	ref|NC_001141|:193790	ref|NC_001141|:193790	ref|NC_001141|:193790	ref|NC_001141|:193790	ref|NC_001141|:193790	ref|NC_001141|:193790	ref|NC_001141|:193790	ref|NC_001141|:193790		ref|NC_001141|:193790	ref|NC_001141|:193790	ref|NC_001141|:193790	ref|NC_001141|:193790	ref|NC_001141|:193790	ref|NC_001141|:193790	ref|NC_001141|:193790	ref|NC_001141|:193790	ref|NC_001141|:193790	ref|NC_001141|:193790	ref|NC_001141|:193790	ref|NC_001141|:193790	ref|NC_001141|:193790	ref|NC_001141|:193790	ref|NC_001141|:193790	ref|NC_001141|:193790	ref|NC_001141|:193790	ref|NC_001141|:193790	ref|NC_001141|:193790	ref|NC_001141|:193790	ref|NC_001141|:193790	ref|NC_001141|:193790	ref|NC_001141|:193790	ref|NC_001141|:193790	ref|NC_001141|:193790	ref|NC_001141|:193790	ref|NC_001141|:193790	ref|NC_001141|:193790	ref|NC_001141|:193790	ref|NC_001141|:193790	ref|NC_001141|:193790		ref|NC_001141|:193790	ref|NC_001141|:193790	ref|NC_001141|:193790	ref|NC_001141|:193790	ref|NC_001141|:193790	ref|NC_001141|:193790	ref|NC_001141|:193790	ref|NC_001141|:193790	ref|NC_001141|:193790	ref|NC_001141|:193790	ref|NC_001141|:193790	ref|NC_001141|:193790	ref|NC_001141|:193790	ref|NC_001141|:193790	ref|NC_001141|:193790	ref|NC_001141|:193790	ref|NC_001141|:193790
ref|NC_001141|:204819	ref|NC_001141|:204819	ref|NC_001141|:204819	ref|NC_001141|:204819	ref|NC_001141|:204819	ref|NC_001141|:204819	ref|NC_001141|:204819	ref|NC_001141|:204819	ref|NC_001141|:204819	ref|NC_001141|:204819	ref|NC_001141|:204819		ref|NC_001141|:204819	ref|NC_001141|:204819	ref|NC_001141|:204819	ref|NC_001141|:204819	ref|NC_001141|:204819	ref|NC_001141|:204819	ref|NC_001141|:204819	ref|NC_001141|:204819	ref|NC_001141|:204819	ref|NC_001141|:204819	ref|NC_001141|:204819	ref|NC_001141|:204819	ref|NC_001141|:204819	ref|NC_001141|:204819	ref|NC_001141|:204819	ref|NC_001141|:204819	ref|NC_001141|:204819	ref|NC_001141|:204819	ref|NC_001141|:204819	ref|NC_001141|:204819	ref|NC_001141|:204819	ref|NC_001141|:204819	ref|NC_001141|:204819	ref|NC_001141|:204819	ref|NC_001141|:204819	ref|NC_001141|:204819	ref|NC_001141|:204819	ref|NC_001141|:204819	ref|NC_001141|:204819	ref|NC_001141|:204819	ref|NC_001141|:204819		ref|NC_001141|:204819	ref|NC_001141|:204819	ref|NC_001141|:204819	ref|NC_001141|:204819	ref|NC_001141|:204819	ref|NC_001141|:204819	ref|NC_001141|:204819	ref|NC_001141|:204819	ref|NC_001141|:204819	ref|NC_001141|:204819	ref|NC_001141|:204819	ref|NC_001141|:204819	ref|NC_001141|:204819	ref|NC_001141|:204819	ref|NC_001141|:204819	ref|NC_001141|:204819	ref|NC_001141|:204819
ref|NC_001141|:23857	ref|NC_001141|:23857	ref|NC_001141|:23857	ref|NC_001141|:23857	ref|NC_001141|:23857	ref|NC_001141|:23857	ref|NC_001141|:23857	ref|NC_001141|:23857	ref|NC_001141|:23857	ref|NC_001141|:23857	ref|NC_001141|:23857		ref|NC_001141|:23857	ref|NC_001141|:23857	ref|NC_001141|:23857	ref|NC_001141|:23857	ref|NC_001141|:23857	ref|NC_001141|:23857	ref|NC_001141|:23857	ref|NC_001141|:23857	ref|NC_001141|:23857	ref|NC_001141|:23857	ref|NC_001141|:23857	ref|NC_001141|:23857	ref|NC_001141|:23857	ref|NC_001141|:23857	ref|NC_001141|:23857	ref|NC_001141|:23857	ref|NC_001141|:23857	ref|NC_001141|:23857	ref|NC_001141|:23857	ref|NC_001141|:23857	ref|NC_001141|:23857	ref|NC_001141|:23857	ref|NC_001141|:23857	ref|NC_001141|:23857	ref|NC_001141|:23857	ref|NC_001141|:23857	ref|NC_001141|:23857	ref|NC_001141|:23857	ref|NC_001141|:23857	ref|NC_001141|:23857	ref|NC_001141|:23857		ref|NC_001141|:23857	ref|NC_001141|:23857	ref|NC_001141|:23857	ref|NC_001141|:23857	ref|NC_001141|:23857	ref|NC_001141|:23857	ref|NC_001141|:23857	ref|NC_001141|:23857	ref|NC_001141|:23857	ref|NC_001141|:23857	ref|NC_001141|:23857	ref|NC_001141|:23857	ref|NC_001141|:23857	ref|NC_001141|:23857	ref|NC_001141|:23857	ref|NC_001141|:23857	ref|NC_001141|:23857
ref|NC_001141|:238955	ref|NC_001141|:238955	ref|NC_001141|:238955	ref|NC_001141|:238955	ref|NC_001141|:238955	ref|NC_001141|:238955	ref|NC_001141|:238955	ref|NC_001141|:238955	ref|NC_001141|:238955	ref|NC_001141|:238955	ref|NC_001141|:238955		ref|NC_001141|:238955	ref|NC_001141|:238955	ref|NC_001141|:238955	ref|NC_001141|:238955	ref|NC_001141|:238955	ref|NC_001141|:238955	ref|NC_001141|:238955	ref|NC_001141|:238955	ref|NC_001141|:238955	ref|NC_001141|:238955	ref|NC_001141|:238955	ref|NC_001141|:238955	ref|NC_001141|:238955	ref|NC_001141|:238955	ref|NC_001141|:238955	ref|NC_001141|:238955	ref|NC_001141|:238955	ref|NC_001141|:238955	ref|NC_001141|:238955	ref|NC_001141|:238955	ref|NC_001141|:238955	ref|NC_001141|:238955	ref|NC_001141|:238955	ref|NC_001141|:238955	ref|NC_001141|:238955	ref|NC_001141|:238955	ref|NC_001141|:238955	ref|NC_001141|:238955	ref|NC_001141|:238955	ref|NC_001141|:238955	ref|NC_001141|:238955		ref|NC_001141|:238955	ref|NC_001141|:238955	ref|NC_001141|:238955	ref|NC_001141|:238955	ref|NC_001141|:238955	ref|NC_001141|:238955	ref|NC_001141|:238955	ref|NC_001141|:238955	ref|NC_001141|:238955	ref|NC_001141|:238955	ref|NC_001141|:238955	ref|NC_001141|:238955	ref|NC_001141|:238955	ref|NC_001141|:238955	ref|NC_001141|:238955	ref|NC_001141|:238955	ref|NC_001141|:238955
ref|NC_001141|:262075	ref|NC_001141|:262075	ref|NC_001141|:262075	ref|NC_001141|:262075	ref|NC_001141|:262075	ref|NC_001141|:262075	ref|NC_001141|:262075	ref|NC_001141|:262075	ref|NC_001141|:262075	ref|NC_001141|:262075	ref|NC_001141|:262075		ref|NC_001141|:262075	ref|NC_001141|:262075	ref|NC_001141|:262075	ref|NC_001141|:262075	ref|NC_001141|:262075	ref|NC_001141|:262075	ref|NC_001141|:262075	ref|NC_001141|:262075	ref|NC_001141|:262075	ref|NC_001141|:262075	ref|NC_001141|:262075	ref|NC_001141|:262075	ref|NC_001141|:262075	ref|NC_001141|:262075	ref|NC_001141|:262075	ref|NC_001141|:262075	ref|NC_001141|:262075	ref|NC_001141|:262075	ref|NC_001141|:262075	ref|NC_001141|:262075	ref|NC_001141|:262075	ref|NC_001141|:262075	ref|NC_001141|:262075	ref|NC_001141|:262075	ref|NC_001141|:262075	ref|NC_001141|:262075	ref|NC_001141|:262075	ref|NC_001141|:262075	ref|NC_001141|:262075	ref|NC_001141|:262075	ref|NC_001141|:262075		ref|NC_001141|:262075	ref|NC_001141|:262075	ref|NC_001141|:262075	ref|NC_001141|:262075	ref|NC_001141|:262075	ref|NC_001141|:262075	ref|NC_001141|:262075	ref|NC_001141|:262075	ref|NC_001141|:262075	ref|NC_001141|:262075	ref|NC_001141|:262075	ref|NC_001141|:262075	ref|NC_001141|:262075	ref|NC_001141|:262075	ref|NC_001141|:262075	ref|NC_001141|:262075	ref|NC_001141|:262075
ref|NC_001141|:273782	ref|NC_001141|:273782	ref|NC_001141|:273782	ref|NC_001141|:273782	ref|NC_001141|:273782	ref|NC_001141|:273782	ref|NC_001141|:273782	ref|NC_001141|:273782	ref|NC_001141|:273782	ref|NC_001141|:273782	ref|NC_001141|:273782		ref|NC_001141|:273782	ref|NC_001141|:273782	ref|NC_001141|:273782	ref|NC_001141|:273782	ref|NC_001141|:273782	ref|NC_001141|:273782	ref|NC_001141|:273782	ref|NC_001141|:273782	ref|NC_001141|:273782	ref|NC_001141|:273782	ref|NC_001141|:273782	ref|NC_001141|:273782	ref|NC_001141|:273782	ref|NC_001141|:273782	ref|NC_001141|:273782	ref|NC_001141|:273782	ref|NC_001141|:273782	ref|NC_001141|:273782	ref|NC_001141|:273782	ref|NC_001141|:273782	ref|NC_001141|:273782	ref|NC_001141|:273782	ref|NC_001141|:273782	ref|NC_001141|:273782	ref|NC_001141|:273782	ref|NC_001141|:273782	ref|NC_001141|:273782	ref|NC_001141|:273782	ref|NC_001141|:273782	ref|NC_001141|:273782	ref|NC_001141|:273782		ref|NC_001141|:273782	ref|NC_001141|:273782	ref|NC_001141|:273782	ref|NC_001141|:273782	ref|NC_001141|:273782	ref|NC_001141|:273782	ref|NC_001141|:273782	ref|NC_001141|:273782	ref|NC_001141|:273782	ref|NC_001141|:273782	ref|NC_001141|:273782	ref|NC_001141|:273782	ref|NC_001141|:273782	ref|NC_001141|:273782	ref|NC_001141|:273782	ref|NC_001141|:273782	ref|NC_001141|:273782
ref|NC_001141|:310933	ref|NC_001141|:310933	ref|NC_001141|:310933	ref|NC_001141|:310933	ref|NC_001141|:310933	ref|NC_001141|:310933	ref|NC_001141|:310933	ref|NC_001141|:310933	ref|NC_001141|:310933	ref|NC_001141|:310933	ref|NC_001141|:310933		ref|NC_001141|:310933	ref|NC_001141|:310933	ref|NC_001141|:310933	ref|NC_001141|:310933	ref|NC_001141|:310933	ref|NC_001141|:310933	ref|NC_001141|:310933	ref|NC_001141|:310933	ref|NC_001141|:310933	ref|NC_001141|:310933	ref|NC_001141|:310933	ref|NC_001141|:310933	ref|NC_001141|:310933	ref|NC_001141|:310933	ref|NC_001141|:310933	ref|NC_001141|:310933	ref|NC_001141|:310933	ref|NC_001141|:310933	ref|NC_001141|:310933	ref|NC_001141|:310933	ref|NC_001141|:310933	ref|NC_001141|:310933	ref|NC_001141|:310933	ref|NC_001141|:310933	ref|NC_001141|:310933	ref|NC_001141|:310933	ref|NC_001141|:310933	ref|NC_001141|:310933	ref|NC_001141|:310933	ref|NC_001141|:310933	ref|NC_001141|:310933		ref|NC_001141|:310933	ref|NC_001141|:310933	ref|NC_001141|:310933	ref|NC_001141|:310933	ref|NC_001141|:310933	ref|NC_001141|:310933	ref|NC_001141|:310933	ref|NC_001141|:310933	ref|NC_001141|:310933	ref|NC_001141|:310933	ref|NC_001141|:310933	ref|NC_001141|:310933	ref|NC_001141|:310933	ref|NC_001141|:310933	ref|NC_001141|:310933	ref|NC_001141|:310933	ref|NC_001141|:310933
ref|NC_001141|:344608	ref|NC_001141|:344608	ref|NC_001141|:344608	ref|NC_001141|:344608	ref|NC_001141|:344608	ref|NC_001141|:344608	ref|NC_001141|:344608	ref|NC_001141|:344608	ref|NC_001141|:344608	ref|NC_001141|:344608	ref|NC_001141|:344608		ref|NC_001141|:344608	ref|NC_001141|:344608	ref|NC_001141|:344608	ref|NC_001141|:344608	ref|NC_001141|:344608	ref|NC_001141|:344608	ref|NC_001141|:344608	ref|NC_001141|:344608	ref|NC_001141|:344608	ref|NC_001141|:344608	ref|NC_001141|:344608	ref|NC_001141|:344608	ref|NC_001141|:344608	ref|NC_001141|:344608	ref|NC_001141|:344608	ref|NC_001141|:344608	ref|NC_001141|:344608	ref|NC_001141|:344608	ref|NC_001141|:344608	ref|NC_001141|:344608	ref|NC_001141|:344608	ref|NC_001141|:344608	ref|NC_001141|:344608	ref|NC_001141|:344608	ref|NC_001141|:344608	ref|NC_001141|:344608	ref|NC_001141|:344608	ref|NC_001141|:344608	ref|NC_001141|:344608	ref|NC_001141|:344608	ref|NC_001141|:344608		ref|NC_001141|:344608	ref|NC_001141|:344608	ref|NC_001141|:344608	ref|NC_001141|:344608	ref|NC_001141|:344608	ref|NC_001141|:344608	ref|NC_001141|:344608	ref|NC_001141|:344608	ref|NC_001141|:344608	ref|NC_001141|:344608	ref|NC_001141|:344608	ref|NC_001141|:344608	ref|NC_001141|:344608	ref|NC_001141|:344608	ref|NC_001141|:344608	ref|NC_001141|:344608	ref|NC_001141|:344608
ref|NC_001141|:424301	ref|NC_001141|:424301	ref|NC_001141|:424301	ref|NC_001141|:424301	ref|NC_001141|:424301	ref|NC_001141|:424301	ref|NC_001141|:424301	ref|NC_001141|:424301	ref|NC_001141|:424301	ref|NC_001141|:424301	ref|NC_001141|:424301		ref|NC_001141|:424301	ref|NC_001141|:424301	ref|NC_001141|:424301	ref|NC_001141|:424301	ref|NC_001141|:424301	ref|NC_001141|:424301	ref|NC_001141|:424301	ref|NC_001141|:424301	ref|NC_001141|:424301	ref|NC_001141|:424301	ref|NC_001141|:424301	ref|NC_001141|:424301	ref|NC_001141|:424301	ref|NC_001141|:424301	ref|NC_001141|:424301	ref|NC_001141|:424301	ref|NC_001141|:424301	ref|NC_001141|:424301	ref|NC_001141|:424301	ref|NC_001141|:424301	ref|NC_001141|:424301	ref|NC_001141|:424301	ref|NC_001141|:424301	ref|NC_001141|:424301	ref|NC_001141|:424301	ref|NC_001141|:424301	ref|NC_001141|:424301	ref|NC_001141|:424301	ref|NC_001141|:424301	ref|NC_001141|:424301	ref|NC_001141|:424301		ref|NC_001141|:424301	ref|NC_001141|:424301	ref|NC_001141|:424301	ref|NC_001141|:424301	ref|NC_001141|:424301	ref|NC_001141|:424301	ref|NC_001141|:424301	ref|NC_001141|:424301	ref|NC_001141|:424301	ref|NC_001141|:424301	ref|NC_001141|:424301	ref|NC_001141|:424301	ref|NC_001141|:424301	ref|NC_001141|:424301	ref|NC_001141|:424301	ref|NC_001141|:424301	ref|NC_001141|:424301
ref|NC_001141|:45328	ref|NC_001141|:45328	ref|NC_001141|:45328	ref|NC_001141|:45328	ref|NC_001141|:45328	ref|NC_001141|:45328	ref|NC_001141|:45328	ref|NC_001141|:45328	ref|NC_001141|:45328	ref|NC_001141|:45328	ref|NC_001141|:45328	ref|NC_001141|:45328	ref|NC_001141|:45328	ref|NC_001141|:45328	ref|NC_001141|:45328	ref|NC_001141|:45328	ref|NC_001141|:45328	ref|NC_001141|:45328	ref|NC_001141|:45328	ref|NC_001141|:45328	ref|NC_001141|:45328	ref|NC_001141|:45328	ref|NC_001141|:45328	ref|NC_001141|:45328	ref|NC_001141|:45328	ref|NC_001141|:45328	ref|NC_001141|:45328	ref|NC_001141|:45328	ref|NC_001141|:45328	ref|NC_001141|:45328	ref|NC_001141|:45328	ref|NC_001141|:45328	ref|NC_001141|:45328	ref|NC_001141|:45328	ref|NC_001141|:45328	ref|NC_001141|:45328	ref|NC_001141|:45328	ref|NC_001141|:45328	ref|NC_001141|:45328	ref|NC_001141|:45328	ref|NC_001141|:45328	ref|NC_001141|:45328	ref|NC_001141|:45328		ref|NC_001141|:45328	ref|NC_001141|:45328	ref|NC_001141|:45328	ref|NC_001141|:45328	ref|NC_001141|:45328	ref|NC_001141|:45328	ref|NC_001141|:45328	ref|NC_001141|:45328	ref|NC_001141|:45328	ref|NC_001141|:45328	ref|NC_001141|:45328	ref|NC_001141|:45328	ref|NC_001141|:45328	ref|NC_001141|:45328	ref|NC_001141|:45328	ref|NC_001141|:45328	ref|NC_001141|:45328
ref|NC_001141|:95622	ref|NC_001141|:95622	ref|NC_001141|:95622	ref|NC_001141|:95622	ref|NC_001141|:95622	ref|NC_001141|:95622	ref|NC_001141|:95622	ref|NC_001141|:95622	ref|NC_001141|:95622	ref|NC_001141|:95622	ref|NC_001141|:95622		ref|NC_001141|:95622	ref|NC_001141|:95622	ref|NC_001141|:95622	ref|NC_001141|:95622	ref|NC_001141|:95622	ref|NC_001141|:95622	ref|NC_001141|:95622	ref|NC_001141|:95622	ref|NC_001141|:95622	ref|NC_001141|:95622	ref|NC_001141|:95622	ref|NC_001141|:95622	ref|NC_001141|:95622	ref|NC_001141|:95622	ref|NC_001141|:95622	ref|NC_001141|:95622	ref|NC_001141|:95622	ref|NC_001141|:95622	ref|NC_001141|:95622	ref|NC_001141|:95622	ref|NC_001141|:95622	ref|NC_001141|:95622	ref|NC_001141|:95622	ref|NC_001141|:95622	ref|NC_001141|:95622	ref|NC_001141|:95622	ref|NC_001141|:95622	ref|NC_001141|:95622	ref|NC_001141|:95622	ref|NC_001141|:95622	ref|NC_001141|:95622		ref|NC_001141|:95622	ref|NC_001141|:95622	ref|NC_001141|:95622	ref|NC_001141|:95622	ref|NC_001141|:95622	ref|NC_001141|:95622	ref|NC_001141|:95622	ref|NC_001141|:95622	ref|NC_001141|:95622	ref|NC_001141|:95622	ref|NC_001141|:95622	ref|NC_001141|:95622	ref|NC_001141|:95622	ref|NC_001141|:95622	ref|NC_001141|:95622	ref|NC_001141|:95622	ref|NC_001141|:95622
ref|NC_001142|:104329	ref|NC_001142|:104329	ref|NC_001142|:104329	ref|NC_001142|:104329	ref|NC_001142|:104329	ref|NC_001142|:104329	ref|NC_001142|:104329	ref|NC_001142|:104329	ref|NC_001142|:104329	ref|NC_001142|:104329	ref|NC_001142|:104329		ref|NC_001142|:104329	ref|NC_001142|:104329	ref|NC_001142|:104329	ref|NC_001142|:104329	ref|NC_001142|:104329	ref|NC_001142|:104329	ref|NC_001142|:104329	ref|NC_001142|:104329	ref|NC_001142|:104329	ref|NC_001142|:104329	ref|NC_001142|:104329	ref|NC_001142|:104329	ref|NC_001142|:104329	ref|NC_001142|:104329	ref|NC_001142|:104329	ref|NC_001142|:104329	ref|NC_001142|:104329	ref|NC_001142|:104329	ref|NC_001142|:104329	ref|NC_001142|:104329	ref|NC_001142|:104329	ref|NC_001142|:104329	ref|NC_001142|:104329	ref|NC_001142|:104329	ref|NC_001142|:104329	ref|NC_001142|:104329	ref|NC_001142|:104329	ref|NC_001142|:104329	ref|NC_001142|:104329	ref|NC_001142|:104329	ref|NC_001142|:104329		ref|NC_001142|:104329	ref|NC_001142|:104329	ref|NC_001142|:104329	ref|NC_001142|:104329	ref|NC_001142|:104329	ref|NC_001142|:104329	ref|NC_001142|:104329	ref|NC_001142|:104329	ref|NC_001142|:104329	ref|NC_001142|:104329	ref|NC_001142|:104329	ref|NC_001142|:104329	ref|NC_001142|:104329	ref|NC_001142|:104329	ref|NC_001142|:104329	ref|NC_001142|:104329	ref|NC_001142|:104329
ref|NC_001142|:109881	ref|NC_001142|:109881	ref|NC_001142|:109881	ref|NC_001142|:109881	ref|NC_001142|:109881	ref|NC_001142|:109881	ref|NC_001142|:109881	ref|NC_001142|:109881	ref|NC_001142|:109881	ref|NC_001142|:109881	ref|NC_001142|:109881	ref|NC_001142|:109881	ref|NC_001142|:109881	ref|NC_001142|:109881	ref|NC_001142|:109881	ref|NC_001142|:109881	ref|NC_001142|:109881	ref|NC_001142|:109881	ref|NC_001142|:109881	ref|NC_001142|:109881	ref|NC_001142|:109881	ref|NC_001142|:109881	ref|NC_001142|:109881	ref|NC_001142|:109881	ref|NC_001142|:109881	ref|NC_001142|:109881	ref|NC_001142|:109881	ref|NC_001142|:109881	ref|NC_001142|:109881	ref|NC_001142|:109881	ref|NC_001142|:109881	ref|NC_001142|:109881	ref|NC_001142|:109881	ref|NC_001142|:109881	ref|NC_001142|:109881	ref|NC_001142|:109881	ref|NC_001142|:109881	ref|NC_001142|:109881	ref|NC_001142|:109881	ref|NC_001142|:109881	ref|NC_001142|:109881	ref|NC_001142|:109881	ref|NC_001142|:109881		ref|NC_001142|:109881	ref|NC_001142|:109881	ref|NC_001142|:109881	ref|NC_001142|:109881	ref|NC_001142|:109881	ref|NC_001142|:109881	ref|NC_001142|:109881	ref|NC_001142|:109881	ref|NC_001142|:109881	ref|NC_001142|:109881	ref|NC_001142|:109881	ref|NC_001142|:109881	ref|NC_001142|:109881	ref|NC_001142|:109881	ref|NC_001142|:109881	ref|NC_001142|:109881	ref|NC_001142|:109881
ref|NC_001142|:312773	ref|NC_001142|:312773	ref|NC_001142|:312773	ref|NC_001142|:312773	ref|NC_001142|:312773	ref|NC_001142|:312773	ref|NC_001142|:312773	ref|NC_001142|:312773	ref|NC_001142|:312773	ref|NC_001142|:312773	ref|NC_001142|:312773		ref|NC_001142|:312773	ref|NC_001142|:312773	ref|NC_001142|:312773	ref|NC_001142|:312773	ref|NC_001142|:312773	ref|NC_001142|:312773	ref|NC_001142|:312773	ref|NC_001142|:312773	ref|NC_001142|:312773	ref|NC_001142|:312773	ref|NC_001142|:312773	ref|NC_001142|:312773	ref|NC_001142|:312773	ref|NC_001142|:312773	ref|NC_001142|:312773	ref|NC_001142|:312773	ref|NC_001142|:312773	ref|NC_001142|:312773	ref|NC_001142|:312773	ref|NC_001142|:312773	ref|NC_001142|:312773	ref|NC_001142|:312773	ref|NC_001142|:312773	ref|NC_001142|:312773	ref|NC_001142|:312773	ref|NC_001142|:312773	ref|NC_001142|:312773	ref|NC_001142|:312773	ref|NC_001142|:312773	ref|NC_001142|:312773	ref|NC_001142|:312773		ref|NC_001142|:312773	ref|NC_001142|:312773	ref|NC_001142|:312773	ref|NC_001142|:312773	ref|NC_001142|:312773	ref|NC_001142|:312773	ref|NC_001142|:312773	ref|NC_001142|:312773	ref|NC_001142|:312773	ref|NC_001142|:312773	ref|NC_001142|:312773	ref|NC_001142|:312773	ref|NC_001142|:312773	ref|NC_001142|:312773	ref|NC_001142|:312773	ref|NC_001142|:312773	ref|NC_001142|:312773
ref|NC_001142|:376613	ref|NC_001142|:376613	ref|NC_001142|:376613	ref|NC_001142|:376613	ref|NC_001142|:376613	ref|NC_001142|:376613	ref|NC_001142|:376613	ref|NC_001142|:376613	ref|NC_001142|:376613	ref|NC_001142|:376613	ref|NC_001142|:376613		ref|NC_001142|:376613	ref|NC_001142|:376613	ref|NC_001142|:376613	ref|NC_001142|:376613	ref|NC_001142|:376613	ref|NC_001142|:376613	ref|NC_001142|:376613	ref|NC_001142|:376613	ref|NC_001142|:376613	ref|NC_001142|:376613	ref|NC_001142|:376613	ref|NC_001142|:376613	ref|NC_001142|:376613	ref|NC_001142|:376613	ref|NC_001142|:376613	ref|NC_001142|:376613	ref|NC_001142|:376613	ref|NC_001142|:376613	ref|NC_001142|:376613	ref|NC_001142|:376613	ref|NC_001142|:376613	ref|NC_001142|:376613	ref|NC_001142|:376613	ref|NC_001142|:376613	ref|NC_001142|:376613	ref|NC_001142|:376613	ref|NC_001142|:376613	ref|NC_001142|:376613	ref|NC_001142|:376613	ref|NC_001142|:376613	ref|NC_001142|:376613		ref|NC_001142|:376613	ref|NC_001142|:376613	ref|NC_001142|:376613	ref|NC_001142|:376613	ref|NC_001142|:376613	ref|NC_001142|:376613	ref|NC_001142|:376613	ref|NC_001142|:376613	ref|NC_001142|:376613	ref|NC_001142|:376613	ref|NC_001142|:376613	ref|NC_001142|:376613	ref|NC_001142|:376613	ref|NC_001142|:376613	ref|NC_001142|:376613	ref|NC_001142|:376613	ref|NC_001142|:376613
ref|NC_001142|:38593	ref|NC_001142|:38593	ref|NC_001142|:38593	ref|NC_001142|:38593	ref|NC_001142|:38593	ref|NC_001142|:38593	ref|NC_001142|:38593	ref|NC_001142|:38593	ref|NC_001142|:38593	ref|NC_001142|:38593	ref|NC_001142|:38593	ref|NC_001142|:38593	ref|NC_001142|:38593	ref|NC_001142|:38593	ref|NC_001142|:38593	ref|NC_001142|:38593	ref|NC_001142|:38593	ref|NC_001142|:38593	ref|NC_001142|:38593	ref|NC_001142|:38593	ref|NC_001142|:38593	ref|NC_001142|:38593	ref|NC_001142|:38593	ref|NC_001142|:38593	ref|NC_001142|:38593	ref|NC_001142|:38593	ref|NC_001142|:38593	ref|NC_001142|:38593	ref|NC_001142|:38593	ref|NC_001142|:38593	ref|NC_001142|:38593	ref|NC_001142|:38593	ref|NC_001142|:38593	ref|NC_001142|:38593	ref|NC_001142|:38593	ref|NC_001142|:38593	ref|NC_001142|:38593	ref|NC_001142|:38593	ref|NC_001142|:38593	ref|NC_001142|:38593	ref|NC_001142|:38593	ref|NC_001142|:38593	ref|NC_001142|:38593		ref|NC_001142|:38593	ref|NC_001142|:38593	ref|NC_001142|:38593	ref|NC_001142|:38593	ref|NC_001142|:38593	ref|NC_001142|:38593	ref|NC_001142|:38593	ref|NC_001142|:38593	ref|NC_001142|:38593	ref|NC_001142|:38593	ref|NC_001142|:38593	ref|NC_001142|:38593	ref|NC_001142|:38593	ref|NC_001142|:38593	ref|NC_001142|:38593	ref|NC_001142|:38593	ref|NC_001142|:38593
ref|NC_001142|:391943	ref|NC_001142|:391943	ref|NC_001142|:391943	ref|NC_001142|:391943	ref|NC_001142|:391943	ref|NC_001142|:391943	ref|NC_001142|:391943	ref|NC_001142|:391943	ref|NC_001142|:391943	ref|NC_001142|:391943	ref|NC_001142|:391943		ref|NC_001142|:391943	ref|NC_001142|:391943	ref|NC_001142|:391943	ref|NC_001142|:391943	ref|NC_001142|:391943	ref|NC_001142|:391943	ref|NC_001142|:391943	ref|NC_001142|:391943	ref|NC_001142|:391943	ref|NC_001142|:391943	ref|NC_001142|:391943	ref|NC_001142|:391943	ref|NC_001142|:391943	ref|NC_001142|:391943	ref|NC_001142|:391943	ref|NC_001142|:391943	ref|NC_001142|:391943	ref|NC_001142|:391943	ref|NC_001142|:391943	ref|NC_001142|:391943	ref|NC_001142|:391943	ref|NC_001142|:391943	ref|NC_001142|:391943	ref|NC_001142|:391943	ref|NC_001142|:391943	ref|NC_001142|:391943	ref|NC_001142|:391943	ref|NC_001142|:391943	ref|NC_001142|:391943	ref|NC_001142|:391943	ref|NC_001142|:391943		ref|NC_001142|:391943	ref|NC_001142|:391943	ref|NC_001142|:391943	ref|NC_001142|:391943	ref|NC_001142|:391943	ref|NC_001142|:391943	ref|NC_001142|:391943	ref|NC_001142|:391943	ref|NC_001142|:391943	ref|NC_001142|:391943	ref|NC_001142|:391943	ref|NC_001142|:391943	ref|NC_001142|:391943	ref|NC_001142|:391943	ref|NC_001142|:391943	ref|NC_001142|:391943	ref|NC_001142|:391943
ref|NC_001142|:427545	ref|NC_001142|:427545	ref|NC_001142|:427545	ref|NC_001142|:427545	ref|NC_001142|:427545	ref|NC_001142|:427545	ref|NC_001142|:427545	ref|NC_001142|:427545	ref|NC_001142|:427545	ref|NC_001142|:427545	ref|NC_001142|:427545		ref|NC_001142|:427545	ref|NC_001142|:427545	ref|NC_001142|:427545	ref|NC_001142|:427545	ref|NC_001142|:427545	ref|NC_001142|:427545	ref|NC_001142|:427545	ref|NC_001142|:427545	ref|NC_001142|:427545	ref|NC_001142|:427545	ref|NC_001142|:427545	ref|NC_001142|:427545	ref|NC_001142|:427545	ref|NC_001142|:427545	ref|NC_001142|:427545	ref|NC_001142|:427545	ref|NC_001142|:427545	ref|NC_001142|:427545	ref|NC_001142|:427545	ref|NC_001142|:427545	ref|NC_001142|:427545	ref|NC_001142|:427545	ref|NC_001142|:427545	ref|NC_001142|:427545	ref|NC_001142|:427545	ref|NC_001142|:427545	ref|NC_001142|:427545	ref|NC_001142|:427545	ref|NC_001142|:427545	ref|NC_001142|:427545	ref|NC_001142|:427545		ref|NC_001142|:427545	ref|NC_001142|:427545	ref|NC_001142|:427545	ref|NC_001142|:427545	ref|NC_001142|:427545	ref|NC_001142|:427545	ref|NC_001142|:427545	ref|NC_001142|:427545	ref|NC_001142|:427545	ref|NC_001142|:427545	ref|NC_001142|:427545	ref|NC_001142|:427545	ref|NC_001142|:427545	ref|NC_001142|:427545	ref|NC_001142|:427545	ref|NC_001142|:427545	ref|NC_001142|:427545
ref|NC_001142|:697805	ref|NC_001142|:697805	ref|NC_001142|:697805	ref|NC_001142|:697805	ref|NC_001142|:697805	ref|NC_001142|:697805	ref|NC_001142|:697805	ref|NC_001142|:697805	ref|NC_001142|:697805	ref|NC_001142|:697805		ref|NC_001142|:697805		ref|NC_001142|:697805	ref|NC_001142|:697805	ref|NC_001142|:697805	ref|NC_001142|:697805	ref|NC_001142|:697805	ref|NC_001142|:697805	ref|NC_001142|:697805	ref|NC_001142|:697805	ref|NC_001142|:697805	ref|NC_001142|:697805	ref|NC_001142|:697805	ref|NC_001142|:697805	ref|NC_001142|:697805	ref|NC_001142|:697805	ref|NC_001142|:697805	ref|NC_001142|:697805	ref|NC_001142|:697805	ref|NC_001142|:697805	ref|NC_001142|:697805	ref|NC_001142|:697805	ref|NC_001142|:697805	ref|NC_001142|:697805	ref|NC_001142|:697805	ref|NC_001142|:697805	ref|NC_001142|:697805	ref|NC_001142|:697805	ref|NC_001142|:697805	ref|NC_001142|:697805	ref|NC_001142|:697805	ref|NC_001142|:697805		ref|NC_001142|:697805	ref|NC_001142|:697805	ref|NC_001142|:697805	ref|NC_001142|:697805	ref|NC_001142|:697805	ref|NC_001142|:697805	ref|NC_001142|:697805	ref|NC_001142|:697805	ref|NC_001142|:697805	ref|NC_001142|:697805	ref|NC_001142|:697805	ref|NC_001142|:697805	ref|NC_001142|:697805	ref|NC_001142|:697805	ref|NC_001142|:697805	ref|NC_001142|:697805	ref|NC_001142|:697805
ref|NC_001142|:699181	ref|NC_001142|:699181	ref|NC_001142|:699181	ref|NC_001142|:699181	ref|NC_001142|:699181	ref|NC_001142|:699181	ref|NC_001142|:699181	ref|NC_001142|:699181	ref|NC_001142|:699181	ref|NC_001142|:699181	ref|NC_001142|:699181	ref|NC_001142|:699181	ref|NC_001142|:699181	ref|NC_001142|:699181	ref|NC_001142|:699181	ref|NC_001142|:699181	ref|NC_001142|:699181	ref|NC_001142|:699181	ref|NC_001142|:699181	ref|NC_001142|:699181	ref|NC_001142|:699181	ref|NC_001142|:699181	ref|NC_001142|:699181	ref|NC_001142|:699181	ref|NC_001142|:699181	ref|NC_001142|:699181	ref|NC_001142|:699181	ref|NC_001142|:699181	ref|NC_001142|:699181	ref|NC_001142|:699181	ref|NC_001142|:699181	ref|NC_001142|:699181	ref|NC_001142|:699181	ref|NC_001142|:699181	ref|NC_001142|:699181	ref|NC_001142|:699181	ref|NC_001142|:699181	ref|NC_001142|:699181	ref|NC_001142|:699181	ref|NC_001142|:699181	ref|NC_001142|:699181	ref|NC_001142|:699181	ref|NC_001142|:699181		ref|NC_001142|:699181	ref|NC_001142|:699181	ref|NC_001142|:699181	ref|NC_001142|:699181	ref|NC_001142|:699181	ref|NC_001142|:699181	ref|NC_001142|:699181	ref|NC_001142|:699181	ref|NC_001142|:699181	ref|NC_001142|:699181	ref|NC_001142|:699181	ref|NC_001142|:699181	ref|NC_001142|:699181	ref|NC_001142|:699181	ref|NC_001142|:699181	ref|NC_001142|:699181	ref|NC_001142|:699181
ref|NC_001142|:706662	ref|NC_001142|:706662	ref|NC_001142|:706662	ref|NC_001142|:706662	ref|NC_001142|:706662	ref|NC_001142|:706662	ref|NC_001142|:706662	ref|NC_001142|:706662	ref|NC_001142|:706662	ref|NC_001142|:706662	ref|NC_001142|:706662		ref|NC_001142|:706662	ref|NC_001142|:706662	ref|NC_001142|:706662	ref|NC_001142|:706662	ref|NC_001142|:706662	ref|NC_001142|:706662	ref|NC_001142|:706662	ref|NC_001142|:706662	ref|NC_001142|:706662	ref|NC_001142|:706662	ref|NC_001142|:706662	ref|NC_001142|:706662	ref|NC_001142|:706662	ref|NC_001142|:706662	ref|NC_001142|:706662	ref|NC_001142|:706662	ref|NC_001142|:706662	ref|NC_001142|:706662	ref|NC_001142|:706662	ref|NC_001142|:706662	ref|NC_001142|:706662	ref|NC_001142|:706662	ref|NC_001142|:706662	ref|NC_001142|:706662	ref|NC_001142|:706662	ref|NC_001142|:706662	ref|NC_001142|:706662	ref|NC_001142|:706662	ref|NC_001142|:706662	ref|NC_001142|:706662	ref|NC_001142|:706662		ref|NC_001142|:706662	ref|NC_001142|:706662	ref|NC_001142|:706662	ref|NC_001142|:706662	ref|NC_001142|:706662	ref|NC_001142|:706662	ref|NC_001142|:706662	ref|NC_001142|:706662	ref|NC_001142|:706662	ref|NC_001142|:706662	ref|NC_001142|:706662	ref|NC_001142|:706662	ref|NC_001142|:706662	ref|NC_001142|:706662	ref|NC_001142|:706662	ref|NC_001142|:706662	ref|NC_001142|:706662
ref|NC_001142|:75031	ref|NC_001142|:75031	ref|NC_001142|:75031	ref|NC_001142|:75031	ref|NC_001142|:75031	ref|NC_001142|:75031	ref|NC_001142|:75031	ref|NC_001142|:75031	ref|NC_001142|:75031	ref|NC_001142|:75031	ref|NC_001142|:75031		ref|NC_001142|:75031	ref|NC_001142|:75031	ref|NC_001142|:75031	ref|NC_001142|:75031	ref|NC_001142|:75031	ref|NC_001142|:75031	ref|NC_001142|:75031	ref|NC_001142|:75031	ref|NC_001142|:75031	ref|NC_001142|:75031	ref|NC_001142|:75031	ref|NC_001142|:75031	ref|NC_001142|:75031	ref|NC_001142|:75031	ref|NC_001142|:75031	ref|NC_001142|:75031	ref|NC_001142|:75031	ref|NC_001142|:75031	ref|NC_001142|:75031	ref|NC_001142|:75031	ref|NC_001142|:75031	ref|NC_001142|:75031	ref|NC_001142|:75031	ref|NC_001142|:75031	ref|NC_001142|:75031	ref|NC_001142|:75031	ref|NC_001142|:75031	ref|NC_001142|:75031	ref|NC_001142|:75031	ref|NC_001142|:75031	ref|NC_001142|:75031		ref|NC_001142|:75031	ref|NC_001142|:75031	ref|NC_001142|:75031	ref|NC_001142|:75031	ref|NC_001142|:75031	ref|NC_001142|:75031	ref|NC_001142|:75031	ref|NC_001142|:75031	ref|NC_001142|:75031	ref|NC_001142|:75031	ref|NC_001142|:75031	ref|NC_001142|:75031	ref|NC_001142|:75031	ref|NC_001142|:75031	ref|NC_001142|:75031	ref|NC_001142|:75031	ref|NC_001142|:75031
ref|NC_001142|:78112	ref|NC_001142|:78112	ref|NC_001142|:78112	ref|NC_001142|:78112	ref|NC_001142|:78112			ref|NC_001142|:78112					ref|NC_001142|:78112	ref|NC_001142|:78112	ref|NC_001142|:78112	ref|NC_001142|:78112	ref|NC_001142|:78112	ref|NC_001142|:78112	ref|NC_001142|:78112	ref|NC_001142|:78112	ref|NC_001142|:78112	ref|NC_001142|:78112	ref|NC_001142|:78112	ref|NC_001142|:78112	ref|NC_001142|:78112	ref|NC_001142|:78112	ref|NC_001142|:78112	ref|NC_001142|:78112	ref|NC_001142|:78112	ref|NC_001142|:78112	ref|NC_001142|:78112	ref|NC_001142|:78112	ref|NC_001142|:78112	ref|NC_001142|:78112	ref|NC_001142|:78112	ref|NC_001142|:78112	ref|NC_001142|:78112	ref|NC_001142|:78112	ref|NC_001142|:78112	ref|NC_001142|:78112	ref|NC_001142|:78112	ref|NC_001142|:78112	ref|NC_001142|:78112		ref|NC_001142|:78112	ref|NC_001142|:78112	ref|NC_001142|:78112	ref|NC_001142|:78112	ref|NC_001142|:78112	ref|NC_001142|:78112	ref|NC_001142|:78112	ref|NC_001142|:78112	ref|NC_001142|:78112	ref|NC_001142|:78112	ref|NC_001142|:78112	ref|NC_001142|:78112	ref|NC_001142|:78112	ref|NC_001142|:78112	ref|NC_001142|:78112	ref|NC_001142|:78112	ref|NC_001142|:78112
ref|NC_001143|:110652	ref|NC_001143|:110652	ref|NC_001143|:110652	ref|NC_001143|:110652	ref|NC_001143|:110652	ref|NC_001143|:110652	ref|NC_001143|:110652	ref|NC_001143|:110652	ref|NC_001143|:110652	ref|NC_001143|:110652	ref|NC_001143|:110652		ref|NC_001143|:110652	ref|NC_001143|:110652	ref|NC_001143|:110652	ref|NC_001143|:110652	ref|NC_001143|:110652	ref|NC_001143|:110652	ref|NC_001143|:110652	ref|NC_001143|:110652	ref|NC_001143|:110652	ref|NC_001143|:110652	ref|NC_001143|:110652	ref|NC_001143|:110652	ref|NC_001143|:110652	ref|NC_001143|:110652	ref|NC_001143|:110652	ref|NC_001143|:110652	ref|NC_001143|:110652	ref|NC_001143|:110652	ref|NC_001143|:110652	ref|NC_001143|:110652	ref|NC_001143|:110652	ref|NC_001143|:110652	ref|NC_001143|:110652	ref|NC_001143|:110652	ref|NC_001143|:110652	ref|NC_001143|:110652	ref|NC_001143|:110652	ref|NC_001143|:110652	ref|NC_001143|:110652	ref|NC_001143|:110652	ref|NC_001143|:110652		ref|NC_001143|:110652	ref|NC_001143|:110652	ref|NC_001143|:110652	ref|NC_001143|:110652	ref|NC_001143|:110652	ref|NC_001143|:110652	ref|NC_001143|:110652	ref|NC_001143|:110652	ref|NC_001143|:110652	ref|NC_001143|:110652	ref|NC_001143|:110652	ref|NC_001143|:110652	ref|NC_001143|:110652	ref|NC_001143|:110652	ref|NC_001143|:110652	ref|NC_001143|:110652	ref|NC_001143|:110652
ref|NC_001143|:154694	ref|NC_001143|:154694	ref|NC_001143|:154694	ref|NC_001143|:154694	ref|NC_001143|:154694	ref|NC_001143|:154694	ref|NC_001143|:154694	ref|NC_001143|:154694	ref|NC_001143|:154694	ref|NC_001143|:154694	ref|NC_001143|:154694		ref|NC_001143|:154694	ref|NC_001143|:154694	ref|NC_001143|:154694	ref|NC_001143|:154694	ref|NC_001143|:154694	ref|NC_001143|:154694	ref|NC_001143|:154694	ref|NC_001143|:154694	ref|NC_001143|:154694	ref|NC_001143|:154694	ref|NC_001143|:154694	ref|NC_001143|:154694	ref|NC_001143|:154694	ref|NC_001143|:154694	ref|NC_001143|:154694	ref|NC_001143|:154694	ref|NC_001143|:154694	ref|NC_001143|:154694	ref|NC_001143|:154694	ref|NC_001143|:154694	ref|NC_001143|:154694	ref|NC_001143|:154694	ref|NC_001143|:154694	ref|NC_001143|:154694	ref|NC_001143|:154694	ref|NC_001143|:154694	ref|NC_001143|:154694	ref|NC_001143|:154694	ref|NC_001143|:154694	ref|NC_001143|:154694	ref|NC_001143|:154694		ref|NC_001143|:154694	ref|NC_001143|:154694	ref|NC_001143|:154694	ref|NC_001143|:154694	ref|NC_001143|:154694	ref|NC_001143|:154694	ref|NC_001143|:154694	ref|NC_001143|:154694	ref|NC_001143|:154694	ref|NC_001143|:154694	ref|NC_001143|:154694	ref|NC_001143|:154694	ref|NC_001143|:154694	ref|NC_001143|:154694	ref|NC_001143|:154694	ref|NC_001143|:154694	ref|NC_001143|:154694
ref|NC_001143|:164269	ref|NC_001143|:164269	ref|NC_001143|:164269	ref|NC_001143|:164269	ref|NC_001143|:164269	ref|NC_001143|:164269	ref|NC_001143|:164269	ref|NC_001143|:164269	ref|NC_001143|:164269	ref|NC_001143|:164269	ref|NC_001143|:164269		ref|NC_001143|:164269	ref|NC_001143|:164269	ref|NC_001143|:164269	ref|NC_001143|:164269	ref|NC_001143|:164269	ref|NC_001143|:164269	ref|NC_001143|:164269	ref|NC_001143|:164269	ref|NC_001143|:164269	ref|NC_001143|:164269	ref|NC_001143|:164269	ref|NC_001143|:164269	ref|NC_001143|:164269	ref|NC_001143|:164269	ref|NC_001143|:164269	ref|NC_001143|:164269	ref|NC_001143|:164269	ref|NC_001143|:164269	ref|NC_001143|:164269	ref|NC_001143|:164269	ref|NC_001143|:164269	ref|NC_001143|:164269	ref|NC_001143|:164269	ref|NC_001143|:164269	ref|NC_001143|:164269	ref|NC_001143|:164269	ref|NC_001143|:164269	ref|NC_001143|:164269	ref|NC_001143|:164269	ref|NC_001143|:164269	ref|NC_001143|:164269		ref|NC_001143|:164269	ref|NC_001143|:164269	ref|NC_001143|:164269	ref|NC_001143|:164269	ref|NC_001143|:164269	ref|NC_001143|:164269	ref|NC_001143|:164269	ref|NC_001143|:164269	ref|NC_001143|:164269	ref|NC_001143|:164269	ref|NC_001143|:164269	ref|NC_001143|:164269	ref|NC_001143|:164269	ref|NC_001143|:164269	ref|NC_001143|:164269	ref|NC_001143|:164269	ref|NC_001143|:164269
ref|NC_001143|:212984	ref|NC_001143|:212984	ref|NC_001143|:212984	ref|NC_001143|:212984	ref|NC_001143|:212984	ref|NC_001143|:212984	ref|NC_001143|:212984	ref|NC_001143|:212984	ref|NC_001143|:212984	ref|NC_001143|:212984	ref|NC_001143|:212984		ref|NC_001143|:212984	ref|NC_001143|:212984	ref|NC_001143|:212984	ref|NC_001143|:212984	ref|NC_001143|:212984	ref|NC_001143|:212984	ref|NC_001143|:212984	ref|NC_001143|:212984	ref|NC_001143|:212984	ref|NC_001143|:212984	ref|NC_001143|:212984	ref|NC_001143|:212984	ref|NC_001143|:212984	ref|NC_001143|:212984	ref|NC_001143|:212984	ref|NC_001143|:212984	ref|NC_001143|:212984	ref|NC_001143|:212984	ref|NC_001143|:212984	ref|NC_001143|:212984	ref|NC_001143|:212984	ref|NC_001143|:212984	ref|NC_001143|:212984	ref|NC_001143|:212984	ref|NC_001143|:212984	ref|NC_001143|:212984	ref|NC_001143|:212984	ref|NC_001143|:212984	ref|NC_001143|:212984	ref|NC_001143|:212984	ref|NC_001143|:212984		ref|NC_001143|:212984	ref|NC_001143|:212984	ref|NC_001143|:212984	ref|NC_001143|:212984	ref|NC_001143|:212984	ref|NC_001143|:212984	ref|NC_001143|:212984	ref|NC_001143|:212984	ref|NC_001143|:212984	ref|NC_001143|:212984	ref|NC_001143|:212984	ref|NC_001143|:212984	ref|NC_001143|:212984	ref|NC_001143|:212984	ref|NC_001143|:212984	ref|NC_001143|:212984	ref|NC_001143|:212984
ref|NC_001143|:23205	ref|NC_001143|:23205	ref|NC_001143|:23205	ref|NC_001143|:23205	ref|NC_001143|:23205	ref|NC_001143|:23205	ref|NC_001143|:23205	ref|NC_001143|:23205	ref|NC_001143|:23205	ref|NC_001143|:23205	ref|NC_001143|:23205		ref|NC_001143|:23205	ref|NC_001143|:23205	ref|NC_001143|:23205	ref|NC_001143|:23205	ref|NC_001143|:23205	ref|NC_001143|:23205	ref|NC_001143|:23205	ref|NC_001143|:23205	ref|NC_001143|:23205	ref|NC_001143|:23205	ref|NC_001143|:23205	ref|NC_001143|:23205	ref|NC_001143|:23205	ref|NC_001143|:23205	ref|NC_001143|:23205	ref|NC_001143|:23205	ref|NC_001143|:23205	ref|NC_001143|:23205	ref|NC_001143|:23205	ref|NC_001143|:23205	ref|NC_001143|:23205	ref|NC_001143|:23205	ref|NC_001143|:23205	ref|NC_001143|:23205	ref|NC_001143|:23205	ref|NC_001143|:23205	ref|NC_001143|:23205	ref|NC_001143|:23205	ref|NC_001143|:23205	ref|NC_001143|:23205	ref|NC_001143|:23205			ref|NC_001143|:23205	ref|NC_001143|:23205	ref|NC_001143|:23205	ref|NC_001143|:23205	ref|NC_001143|:23205	ref|NC_001143|:23205	ref|NC_001143|:23205	ref|NC_001143|:23205	ref|NC_001143|:23205	ref|NC_001143|:23205	ref|NC_001143|:23205	ref|NC_001143|:23205	ref|NC_001143|:23205	ref|NC_001143|:23205	ref|NC_001143|:23205	ref|NC_001143|:23205
ref|NC_001143|:252876	ref|NC_001143|:252876	ref|NC_001143|:252876	ref|NC_001143|:252876	ref|NC_001143|:252876	ref|NC_001143|:252876	ref|NC_001143|:252876	ref|NC_001143|:252876	ref|NC_001143|:252876	ref|NC_001143|:252876	ref|NC_001143|:252876		ref|NC_001143|:252876	ref|NC_001143|:252876	ref|NC_001143|:252876	ref|NC_001143|:252876	ref|NC_001143|:252876	ref|NC_001143|:252876	ref|NC_001143|:252876	ref|NC_001143|:252876	ref|NC_001143|:252876	ref|NC_001143|:252876	ref|NC_001143|:252876	ref|NC_001143|:252876	ref|NC_001143|:252876	ref|NC_001143|:252876	ref|NC_001143|:252876	ref|NC_001143|:252876	ref|NC_001143|:252876	ref|NC_001143|:252876	ref|NC_001143|:252876	ref|NC_001143|:252876	ref|NC_001143|:252876	ref|NC_001143|:252876	ref|NC_001143|:252876	ref|NC_001143|:252876	ref|NC_001143|:252876	ref|NC_001143|:252876	ref|NC_001143|:252876	ref|NC_001143|:252876	ref|NC_001143|:252876	ref|NC_001143|:252876	ref|NC_001143|:252876		ref|NC_001143|:252876	ref|NC_001143|:252876	ref|NC_001143|:252876	ref|NC_001143|:252876	ref|NC_001143|:252876	ref|NC_001143|:252876	ref|NC_001143|:252876	ref|NC_001143|:252876	ref|NC_001143|:252876	ref|NC_001143|:252876	ref|NC_001143|:252876	ref|NC_001143|:252876	ref|NC_001143|:252876	ref|NC_001143|:252876	ref|NC_001143|:252876	ref|NC_001143|:252876	ref|NC_001143|:252876
ref|NC_001143|:364206	ref|NC_001143|:364206	ref|NC_001143|:364206	ref|NC_001143|:364206	ref|NC_001143|:364206	ref|NC_001143|:364206	ref|NC_001143|:364206	ref|NC_001143|:364206	ref|NC_001143|:364206	ref|NC_001143|:364206	ref|NC_001143|:364206		ref|NC_001143|:364206	ref|NC_001143|:364206	ref|NC_001143|:364206	ref|NC_001143|:364206	ref|NC_001143|:364206	ref|NC_001143|:364206	ref|NC_001143|:364206	ref|NC_001143|:364206	ref|NC_001143|:364206	ref|NC_001143|:364206	ref|NC_001143|:364206	ref|NC_001143|:364206	ref|NC_001143|:364206	ref|NC_001143|:364206	ref|NC_001143|:364206	ref|NC_001143|:364206	ref|NC_001143|:364206	ref|NC_001143|:364206	ref|NC_001143|:364206	ref|NC_001143|:364206	ref|NC_001143|:364206	ref|NC_001143|:364206	ref|NC_001143|:364206	ref|NC_001143|:364206	ref|NC_001143|:364206	ref|NC_001143|:364206	ref|NC_001143|:364206	ref|NC_001143|:364206	ref|NC_001143|:364206	ref|NC_001143|:364206	ref|NC_001143|:364206		ref|NC_001143|:364206	ref|NC_001143|:364206	ref|NC_001143|:364206	ref|NC_001143|:364206	ref|NC_001143|:364206	ref|NC_001143|:364206	ref|NC_001143|:364206	ref|NC_001143|:364206	ref|NC_001143|:364206	ref|NC_001143|:364206	ref|NC_001143|:364206	ref|NC_001143|:364206	ref|NC_001143|:364206	ref|NC_001143|:364206	ref|NC_001143|:364206	ref|NC_001143|:364206	ref|NC_001143|:364206
ref|NC_001143|:431871	ref|NC_001143|:431871	ref|NC_001143|:431871	ref|NC_001143|:431871	ref|NC_001143|:431871	ref|NC_001143|:431871	ref|NC_001143|:431871	ref|NC_001143|:431871	ref|NC_001143|:431871	ref|NC_001143|:431871	ref|NC_001143|:431871		ref|NC_001143|:431871		ref|NC_001143|:431871	ref|NC_001143|:431871	ref|NC_001143|:431871
ref|NC_001143|:48145	ref|NC_001143|:48145	ref|NC_001143|:48145	ref|NC_001143|:48145	ref|NC_001143|:48145	ref|NC_001143|:48145	ref|NC_001143|:48145	ref|NC_001143|:48145	ref|NC_001143|:48145	ref|NC_001143|:48145	ref|NC_001143|:48145		ref|NC_001143|:48145	ref|NC_001143|:48145	ref|NC_001143|:48145	ref|NC_001143|:48145	ref|NC_001143|:48145	ref|NC_001143|:48145	ref|NC_001143|:48145	ref|NC_001143|:48145	ref|NC_001143|:48145	ref|NC_001143|:48145	ref|NC_001143|:48145	ref|NC_001143|:48145	ref|NC_001143|:48145	ref|NC_001143|:48145	ref|NC_001143|:48145	ref|NC_001143|:48145	ref|NC_001143|:48145	ref|NC_001143|:48145	ref|NC_001143|:48145	ref|NC_001143|:48145	ref|NC_001143|:48145	ref|NC_001143|:48145	ref|NC_001143|:48145	ref|NC_001143|:48145	ref|NC_001143|:48145	ref|NC_001143|:48145	ref|NC_001143|:48145	ref|NC_001143|:48145	ref|NC_001143|:48145	ref|NC_001143|:48145	ref|NC_001143|:48145		ref|NC_001143|:48145	ref|NC_001143|:48145	ref|NC_001143|:48145	ref|NC_001143|:48145	ref|NC_001143|:48145	ref|NC_001143|:48145	ref|NC_001143|:48145	ref|NC_001143|:48145	ref|NC_001143|:48145	ref|NC_001143|:48145	ref|NC_001143|:48145	ref|NC_001143|:48145	ref|NC_001143|:48145	ref|NC_001143|:48145	ref|NC_001143|:48145	ref|NC_001143|:48145	ref|NC_001143|:48145
ref|NC_001143|:520167	ref|NC_001143|:520167	ref|NC_001143|:520167	ref|NC_001143|:520167	ref|NC_001143|:520167	ref|NC_001143|:520167	ref|NC_001143|:520167	ref|NC_001143|:520167	ref|NC_001143|:520167	ref|NC_001143|:520167	ref|NC_001143|:520167		ref|NC_001143|:520167	ref|NC_001143|:520167	ref|NC_001143|:520167	ref|NC_001143|:520167	ref|NC_001143|:520167	ref|NC_001143|:520167	ref|NC_001143|:520167	ref|NC_001143|:520167	ref|NC_001143|:520167	ref|NC_001143|:520167	ref|NC_001143|:520167	ref|NC_001143|:520167	ref|NC_001143|:520167	ref|NC_001143|:520167	ref|NC_001143|:520167	ref|NC_001143|:520167	ref|NC_001143|:520167	ref|NC_001143|:520167	ref|NC_001143|:520167	ref|NC_001143|:520167	ref|NC_001143|:520167	ref|NC_001143|:520167	ref|NC_001143|:520167	ref|NC_001143|:520167	ref|NC_001143|:520167	ref|NC_001143|:520167	ref|NC_001143|:520167	ref|NC_001143|:520167	ref|NC_001143|:520167	ref|NC_001143|:520167	ref|NC_001143|:520167		ref|NC_001143|:520167	ref|NC_001143|:520167	ref|NC_001143|:520167	ref|NC_001143|:520167	ref|NC_001143|:520167	ref|NC_001143|:520167	ref|NC_001143|:520167	ref|NC_001143|:520167	ref|NC_001143|:520167	ref|NC_001143|:520167	ref|NC_001143|:520167	ref|NC_001143|:520167	ref|NC_001143|:520167	ref|NC_001143|:520167	ref|NC_001143|:520167	ref|NC_001143|:520167	ref|NC_001143|:520167
ref|NC_001143|:553914	ref|NC_001143|:553914	ref|NC_001143|:553914	ref|NC_001143|:553914	ref|NC_001143|:553914	ref|NC_001143|:553914	ref|NC_001143|:553914	ref|NC_001143|:553914	ref|NC_001143|:553914	ref|NC_001143|:553914	ref|NC_001143|:553914	ref|NC_001143|:553914	ref|NC_001143|:553914	ref|NC_001143|:553914	ref|NC_001143|:553914	ref|NC_001143|:553914	ref|NC_001143|:553914	ref|NC_001143|:553914	ref|NC_001143|:553914	ref|NC_001143|:553914	ref|NC_001143|:553914	ref|NC_001143|:553914	ref|NC_001143|:553914	ref|NC_001143|:553914	ref|NC_001143|:553914	ref|NC_001143|:553914	ref|NC_001143|:553914	ref|NC_001143|:553914	ref|NC_001143|:553914	ref|NC_001143|:553914	ref|NC_001143|:553914	ref|NC_001143|:553914	ref|NC_001143|:553914	ref|NC_001143|:553914	ref|NC_001143|:553914	ref|NC_001143|:553914	ref|NC_001143|:553914	ref|NC_001143|:553914	ref|NC_001143|:553914	ref|NC_001143|:553914	ref|NC_001143|:553914	ref|NC_001143|:553914	ref|NC_001143|:553914		ref|NC_001143|:553914	ref|NC_001143|:553914	ref|NC_001143|:553914	ref|NC_001143|:553914	ref|NC_001143|:553914	ref|NC_001143|:553914	ref|NC_001143|:553914	ref|NC_001143|:553914	ref|NC_001143|:553914	ref|NC_001143|:553914	ref|NC_001143|:553914	ref|NC_001143|:553914	ref|NC_001143|:553914	ref|NC_001143|:553914	ref|NC_001143|:553914	ref|NC_001143|:553914	ref|NC_001143|:553914
ref|NC_001143|:615976	ref|NC_001143|:615976	ref|NC_001143|:615976	ref|NC_001143|:615976	ref|NC_001143|:615976	ref|NC_001143|:615976	ref|NC_001143|:615976	ref|NC_001143|:615976	ref|NC_001143|:615976	ref|NC_001143|:615976	ref|NC_001143|:615976		ref|NC_001143|:615976	ref|NC_001143|:615976	ref|NC_001143|:615976	ref|NC_001143|:615976	ref|NC_001143|:615976	ref|NC_001143|:615976	ref|NC_001143|:615976	ref|NC_001143|:615976	ref|NC_001143|:615976	ref|NC_001143|:615976	ref|NC_001143|:615976	ref|NC_001143|:615976	ref|NC_001143|:615976	ref|NC_001143|:615976		ref|NC_001143|:615976		ref|NC_001143|:615976	ref|NC_001143|:615976	ref|NC_001143|:615976	ref|NC_001143|:615976	ref|NC_001143|:615976	ref|NC_001143|:615976	ref|NC_001143|:615976	ref|NC_001143|:615976	ref|NC_001143|:615976	ref|NC_001143|:615976	ref|NC_001143|:615976	ref|NC_001143|:615976	ref|NC_001143|:615976	ref|NC_001143|:615976		ref|NC_001143|:615976	ref|NC_001143|:615976	ref|NC_001143|:615976	ref|NC_001143|:615976	ref|NC_001143|:615976	ref|NC_001143|:615976	ref|NC_001143|:615976	ref|NC_001143|:615976	ref|NC_001143|:615976	ref|NC_001143|:615976	ref|NC_001143|:615976	ref|NC_001143|:615976	ref|NC_001143|:615976	ref|NC_001143|:615976	ref|NC_001143|:615976	ref|NC_001143|:615976	ref|NC_001143|:615976
ref|NC_001143|:94102	ref|NC_001143|:94102	ref|NC_001143|:94102	ref|NC_001143|:94102	ref|NC_001143|:94102	ref|NC_001143|:94102	ref|NC_001143|:94102	ref|NC_001143|:94102	ref|NC_001143|:94102	ref|NC_001143|:94102	ref|NC_001143|:94102		ref|NC_001143|:94102	ref|NC_001143|:94102	ref|NC_001143|:94102	ref|NC_001143|:94102	ref|NC_001143|:94102	ref|NC_001143|:94102	ref|NC_001143|:94102	ref|NC_001143|:94102	ref|NC_001143|:94102	ref|NC_001143|:94102	ref|NC_001143|:94102	ref|NC_001143|:94102	ref|NC_001143|:94102	ref|NC_001143|:94102	ref|NC_001143|:94102	ref|NC_001143|:94102	ref|NC_001143|:94102	ref|NC_001143|:94102	ref|NC_001143|:94102	ref|NC_001143|:94102	ref|NC_001143|:94102	ref|NC_001143|:94102	ref|NC_001143|:94102	ref|NC_001143|:94102	ref|NC_001143|:94102	ref|NC_001143|:94102	ref|NC_001143|:94102	ref|NC_001143|:94102	ref|NC_001143|:94102	ref|NC_001143|:94102	ref|NC_001143|:94102		ref|NC_001143|:94102	ref|NC_001143|:94102	ref|NC_001143|:94102	ref|NC_001143|:94102	ref|NC_001143|:94102	ref|NC_001143|:94102	ref|NC_001143|:94102	ref|NC_001143|:94102	ref|NC_001143|:94102	ref|NC_001143|:94102	ref|NC_001143|:94102	ref|NC_001143|:94102	ref|NC_001143|:94102	ref|NC_001143|:94102	ref|NC_001143|:94102	ref|NC_001143|:94102	ref|NC_001143|:94102
ref|NC_001144|:1003365	ref|NC_001144|:1003365	ref|NC_001144|:1003365	ref|NC_001144|:1003365	ref|NC_001144|:1003365	ref|NC_001144|:1003365	ref|NC_001144|:1003365	ref|NC_001144|:1003365	ref|NC_001144|:1003365	ref|NC_001144|:1003365	ref|NC_001144|:1003365		ref|NC_001144|:1003365	ref|NC_001144|:1003365	ref|NC_001144|:1003365	ref|NC_001144|:1003365	ref|NC_001144|:1003365	ref|NC_001144|:1003365	ref|NC_001144|:1003365	ref|NC_001144|:1003365	ref|NC_001144|:1003365	ref|NC_001144|:1003365	ref|NC_001144|:1003365	ref|NC_001144|:1003365	ref|NC_001144|:1003365	ref|NC_001144|:1003365	ref|NC_001144|:1003365	ref|NC_001144|:1003365	ref|NC_001144|:1003365	ref|NC_001144|:1003365	ref|NC_001144|:1003365	ref|NC_001144|:1003365	ref|NC_001144|:1003365	ref|NC_001144|:1003365	ref|NC_001144|:1003365	ref|NC_001144|:1003365	ref|NC_001144|:1003365	ref|NC_001144|:1003365	ref|NC_001144|:1003365	ref|NC_001144|:1003365	ref|NC_001144|:1003365	ref|NC_001144|:1003365	ref|NC_001144|:1003365			ref|NC_001144|:1003365	ref|NC_001144|:1003365	ref|NC_001144|:1003365	ref|NC_001144|:1003365	ref|NC_001144|:1003365	ref|NC_001144|:1003365	ref|NC_001144|:1003365	ref|NC_001144|:1003365	ref|NC_001144|:1003365	ref|NC_001144|:1003365	ref|NC_001144|:1003365	ref|NC_001144|:1003365	ref|NC_001144|:1003365	ref|NC_001144|:1003365	ref|NC_001144|:1003365	ref|NC_001144|:1003365
ref|NC_001144|:111397	ref|NC_001144|:111397	ref|NC_001144|:111397	ref|NC_001144|:111397	ref|NC_001144|:111397	ref|NC_001144|:111397	ref|NC_001144|:111397	ref|NC_001144|:111397	ref|NC_001144|:111397	ref|NC_001144|:111397	ref|NC_001144|:111397		ref|NC_001144|:111397	ref|NC_001144|:111397	ref|NC_001144|:111397	ref|NC_001144|:111397	ref|NC_001144|:111397	ref|NC_001144|:111397	ref|NC_001144|:111397	ref|NC_001144|:111397	ref|NC_001144|:111397	ref|NC_001144|:111397	ref|NC_001144|:111397	ref|NC_001144|:111397	ref|NC_001144|:111397	ref|NC_001144|:111397		ref|NC_001144|:111397		ref|NC_001144|:111397	ref|NC_001144|:111397	ref|NC_001144|:111397	ref|NC_001144|:111397	ref|NC_001144|:111397	ref|NC_001144|:111397	ref|NC_001144|:111397	ref|NC_001144|:111397	ref|NC_001144|:111397	ref|NC_001144|:111397	ref|NC_001144|:111397	ref|NC_001144|:111397	ref|NC_001144|:111397	ref|NC_001144|:111397		ref|NC_001144|:111397	ref|NC_001144|:111397	ref|NC_001144|:111397	ref|NC_001144|:111397	ref|NC_001144|:111397	ref|NC_001144|:111397	ref|NC_001144|:111397	ref|NC_001144|:111397	ref|NC_001144|:111397	ref|NC_001144|:111397	ref|NC_001144|:111397	ref|NC_001144|:111397	ref|NC_001144|:111397	ref|NC_001144|:111397	ref|NC_001144|:111397	ref|NC_001144|:111397	ref|NC_001144|:111397
ref|NC_001144|:114073	ref|NC_001144|:114073	ref|NC_001144|:114073	ref|NC_001144|:114073	ref|NC_001144|:114073	ref|NC_001144|:114073	ref|NC_001144|:114073	ref|NC_001144|:114073	ref|NC_001144|:114073	ref|NC_001144|:114073	ref|NC_001144|:114073	ref|NC_001144|:114073	ref|NC_001144|:114073	ref|NC_001144|:114073	ref|NC_001144|:114073	ref|NC_001144|:114073	ref|NC_001144|:114073	ref|NC_001144|:114073	ref|NC_001144|:114073	ref|NC_001144|:114073	ref|NC_001144|:114073	ref|NC_001144|:114073	ref|NC_001144|:114073	ref|NC_001144|:114073	ref|NC_001144|:114073	ref|NC_001144|:114073	ref|NC_001144|:114073	ref|NC_001144|:114073	ref|NC_001144|:114073	ref|NC_001144|:114073	ref|NC_001144|:114073	ref|NC_001144|:114073	ref|NC_001144|:114073	ref|NC_001144|:114073	ref|NC_001144|:114073	ref|NC_001144|:114073	ref|NC_001144|:114073	ref|NC_001144|:114073	ref|NC_001144|:114073	ref|NC_001144|:114073	ref|NC_001144|:114073	ref|NC_001144|:114073	ref|NC_001144|:114073		ref|NC_001144|:114073	ref|NC_001144|:114073	ref|NC_001144|:114073	ref|NC_001144|:114073	ref|NC_001144|:114073	ref|NC_001144|:114073	ref|NC_001144|:114073	ref|NC_001144|:114073	ref|NC_001144|:114073	ref|NC_001144|:114073	ref|NC_001144|:114073	ref|NC_001144|:114073	ref|NC_001144|:114073	ref|NC_001144|:114073	ref|NC_001144|:114073	ref|NC_001144|:114073	ref|NC_001144|:114073
ref|NC_001144|:17258	ref|NC_001144|:17258	ref|NC_001144|:17258	ref|NC_001144|:17258	ref|NC_001144|:17258	ref|NC_001144|:17258	ref|NC_001144|:17258	ref|NC_001144|:17258	ref|NC_001144|:17258	ref|NC_001144|:17258	ref|NC_001144|:17258		ref|NC_001144|:17258	ref|NC_001144|:17258	ref|NC_001144|:17258	ref|NC_001144|:17258	ref|NC_001144|:17258	ref|NC_001144|:17258	ref|NC_001144|:17258	ref|NC_001144|:17258	ref|NC_001144|:17258	ref|NC_001144|:17258	ref|NC_001144|:17258	ref|NC_001144|:17258	ref|NC_001144|:17258	ref|NC_001144|:17258	ref|NC_001144|:17258	ref|NC_001144|:17258	ref|NC_001144|:17258	ref|NC_001144|:17258	ref|NC_001144|:17258	ref|NC_001144|:17258	ref|NC_001144|:17258	ref|NC_001144|:17258	ref|NC_001144|:17258	ref|NC_001144|:17258	ref|NC_001144|:17258	ref|NC_001144|:17258	ref|NC_001144|:17258	ref|NC_001144|:17258	ref|NC_001144|:17258	ref|NC_001144|:17258	ref|NC_001144|:17258		ref|NC_001144|:17258	ref|NC_001144|:17258	ref|NC_001144|:17258	ref|NC_001144|:17258	ref|NC_001144|:17258	ref|NC_001144|:17258	ref|NC_001144|:17258	ref|NC_001144|:17258	ref|NC_001144|:17258	ref|NC_001144|:17258	ref|NC_001144|:17258	ref|NC_001144|:17258	ref|NC_001144|:17258	ref|NC_001144|:17258	ref|NC_001144|:17258	ref|NC_001144|:17258	ref|NC_001144|:17258
ref|NC_001144|:173141	ref|NC_001144|:173141	ref|NC_001144|:173141	ref|NC_001144|:173141	ref|NC_001144|:173141	ref|NC_001144|:173141	ref|NC_001144|:173141	ref|NC_001144|:173141	ref|NC_001144|:173141	ref|NC_001144|:173141	ref|NC_001144|:173141	ref|NC_001144|:173141	ref|NC_001144|:173141	ref|NC_001144|:173141	ref|NC_001144|:173141	ref|NC_001144|:173141	ref|NC_001144|:173141	ref|NC_001144|:173141	ref|NC_001144|:173141	ref|NC_001144|:173141	ref|NC_001144|:173141	ref|NC_001144|:173141	ref|NC_001144|:173141	ref|NC_001144|:173141	ref|NC_001144|:173141	ref|NC_001144|:173141	ref|NC_001144|:173141	ref|NC_001144|:173141	ref|NC_001144|:173141	ref|NC_001144|:173141	ref|NC_001144|:173141	ref|NC_001144|:173141	ref|NC_001144|:173141	ref|NC_001144|:173141	ref|NC_001144|:173141	ref|NC_001144|:173141	ref|NC_001144|:173141	ref|NC_001144|:173141	ref|NC_001144|:173141	ref|NC_001144|:173141	ref|NC_001144|:173141	ref|NC_001144|:173141	ref|NC_001144|:173141		ref|NC_001144|:173141	ref|NC_001144|:173141	ref|NC_001144|:173141	ref|NC_001144|:173141	ref|NC_001144|:173141	ref|NC_001144|:173141	ref|NC_001144|:173141	ref|NC_001144|:173141	ref|NC_001144|:173141	ref|NC_001144|:173141	ref|NC_001144|:173141	ref|NC_001144|:173141	ref|NC_001144|:173141	ref|NC_001144|:173141	ref|NC_001144|:173141	ref|NC_001144|:173141	ref|NC_001144|:173141
ref|NC_001144|:196144	ref|NC_001144|:196144	ref|NC_001144|:196144	ref|NC_001144|:196144	ref|NC_001144|:196144	ref|NC_001144|:196144	ref|NC_001144|:196144	ref|NC_001144|:196144	ref|NC_001144|:196144	ref|NC_001144|:196144	ref|NC_001144|:196144		ref|NC_001144|:196144	ref|NC_001144|:196144	ref|NC_001144|:196144	ref|NC_001144|:196144	ref|NC_001144|:196144	ref|NC_001144|:196144	ref|NC_001144|:196144	ref|NC_001144|:196144	ref|NC_001144|:196144	ref|NC_001144|:196144	ref|NC_001144|:196144	ref|NC_001144|:196144	ref|NC_001144|:196144	ref|NC_001144|:196144	ref|NC_001144|:196144	ref|NC_001144|:196144	ref|NC_001144|:196144	ref|NC_001144|:196144	ref|NC_001144|:196144	ref|NC_001144|:196144	ref|NC_001144|:196144	ref|NC_001144|:196144	ref|NC_001144|:196144	ref|NC_001144|:196144	ref|NC_001144|:196144	ref|NC_001144|:196144	ref|NC_001144|:196144	ref|NC_001144|:196144	ref|NC_001144|:196144	ref|NC_001144|:196144	ref|NC_001144|:196144		ref|NC_001144|:196144	ref|NC_001144|:196144	ref|NC_001144|:196144	ref|NC_001144|:196144	ref|NC_001144|:196144	ref|NC_001144|:196144	ref|NC_001144|:196144	ref|NC_001144|:196144	ref|NC_001144|:196144	ref|NC_001144|:196144	ref|NC_001144|:196144	ref|NC_001144|:196144	ref|NC_001144|:196144	ref|NC_001144|:196144	ref|NC_001144|:196144	ref|NC_001144|:196144	ref|NC_001144|:196144
ref|NC_001144|:207921	ref|NC_001144|:207921	ref|NC_001144|:207921	ref|NC_001144|:207921	ref|NC_001144|:207921	ref|NC_001144|:207921	ref|NC_001144|:207921	ref|NC_001144|:207921	ref|NC_001144|:207921	ref|NC_001144|:207921	ref|NC_001144|:207921	ref|NC_001144|:207921	ref|NC_001144|:207921	ref|NC_001144|:207921	ref|NC_001144|:207921	ref|NC_001144|:207921	ref|NC_001144|:207921	ref|NC_001144|:207921	ref|NC_001144|:207921	ref|NC_001144|:207921	ref|NC_001144|:207921	ref|NC_001144|:207921	ref|NC_001144|:207921	ref|NC_001144|:207921	ref|NC_001144|:207921	ref|NC_001144|:207921	ref|NC_001144|:207921	ref|NC_001144|:207921	ref|NC_001144|:207921	ref|NC_001144|:207921	ref|NC_001144|:207921	ref|NC_001144|:207921	ref|NC_001144|:207921	ref|NC_001144|:207921	ref|NC_001144|:207921	ref|NC_001144|:207921	ref|NC_001144|:207921	ref|NC_001144|:207921	ref|NC_001144|:207921	ref|NC_001144|:207921	ref|NC_001144|:207921	ref|NC_001144|:207921	ref|NC_001144|:207921		ref|NC_001144|:207921	ref|NC_001144|:207921	ref|NC_001144|:207921	ref|NC_001144|:207921	ref|NC_001144|:207921	ref|NC_001144|:207921	ref|NC_001144|:207921	ref|NC_001144|:207921	ref|NC_001144|:207921	ref|NC_001144|:207921	ref|NC_001144|:207921	ref|NC_001144|:207921	ref|NC_001144|:207921	ref|NC_001144|:207921	ref|NC_001144|:207921	ref|NC_001144|:207921	ref|NC_001144|:207921
ref|NC_001144|:231296	ref|NC_001144|:231296	ref|NC_001144|:231296	ref|NC_001144|:231296	ref|NC_001144|:231296	ref|NC_001144|:231296	ref|NC_001144|:231296	ref|NC_001144|:231296	ref|NC_001144|:231296	ref|NC_001144|:231296	ref|NC_001144|:231296		ref|NC_001144|:231296	ref|NC_001144|:231296	ref|NC_001144|:231296	ref|NC_001144|:231296	ref|NC_001144|:231296	ref|NC_001144|:231296	ref|NC_001144|:231296	ref|NC_001144|:231296	ref|NC_001144|:231296	ref|NC_001144|:231296	ref|NC_001144|:231296	ref|NC_001144|:231296	ref|NC_001144|:231296	ref|NC_001144|:231296	ref|NC_001144|:231296	ref|NC_001144|:231296	ref|NC_001144|:231296	ref|NC_001144|:231296	ref|NC_001144|:231296	ref|NC_001144|:231296	ref|NC_001144|:231296	ref|NC_001144|:231296	ref|NC_001144|:231296	ref|NC_001144|:231296	ref|NC_001144|:231296	ref|NC_001144|:231296	ref|NC_001144|:231296	ref|NC_001144|:231296	ref|NC_001144|:231296	ref|NC_001144|:231296	ref|NC_001144|:231296		ref|NC_001144|:231296	ref|NC_001144|:231296	ref|NC_001144|:231296	ref|NC_001144|:231296	ref|NC_001144|:231296	ref|NC_001144|:231296	ref|NC_001144|:231296	ref|NC_001144|:231296	ref|NC_001144|:231296	ref|NC_001144|:231296	ref|NC_001144|:231296	ref|NC_001144|:231296	ref|NC_001144|:231296	ref|NC_001144|:231296	ref|NC_001144|:231296	ref|NC_001144|:231296	ref|NC_001144|:231296
ref|NC_001144|:286685	ref|NC_001144|:286685	ref|NC_001144|:286685	ref|NC_001144|:286685	ref|NC_001144|:286685	ref|NC_001144|:286685	ref|NC_001144|:286685	ref|NC_001144|:286685	ref|NC_001144|:286685	ref|NC_001144|:286685	ref|NC_001144|:286685		ref|NC_001144|:286685	ref|NC_001144|:286685	ref|NC_001144|:286685	ref|NC_001144|:286685	ref|NC_001144|:286685	ref|NC_001144|:286685	ref|NC_001144|:286685	ref|NC_001144|:286685	ref|NC_001144|:286685	ref|NC_001144|:286685	ref|NC_001144|:286685	ref|NC_001144|:286685	ref|NC_001144|:286685	ref|NC_001144|:286685	ref|NC_001144|:286685	ref|NC_001144|:286685	ref|NC_001144|:286685	ref|NC_001144|:286685	ref|NC_001144|:286685	ref|NC_001144|:286685	ref|NC_001144|:286685	ref|NC_001144|:286685	ref|NC_001144|:286685	ref|NC_001144|:286685	ref|NC_001144|:286685	ref|NC_001144|:286685	ref|NC_001144|:286685	ref|NC_001144|:286685	ref|NC_001144|:286685	ref|NC_001144|:286685	ref|NC_001144|:286685		ref|NC_001144|:286685	ref|NC_001144|:286685	ref|NC_001144|:286685	ref|NC_001144|:286685	ref|NC_001144|:286685	ref|NC_001144|:286685	ref|NC_001144|:286685	ref|NC_001144|:286685	ref|NC_001144|:286685	ref|NC_001144|:286685	ref|NC_001144|:286685	ref|NC_001144|:286685	ref|NC_001144|:286685	ref|NC_001144|:286685	ref|NC_001144|:286685	ref|NC_001144|:286685	ref|NC_001144|:286685
ref|NC_001144|:293359	ref|NC_001144|:293359	ref|NC_001144|:293359	ref|NC_001144|:293359	ref|NC_001144|:293359	ref|NC_001144|:293359	ref|NC_001144|:293359	ref|NC_001144|:293359	ref|NC_001144|:293359	ref|NC_001144|:293359	ref|NC_001144|:293359		ref|NC_001144|:293359	ref|NC_001144|:293359	ref|NC_001144|:293359	ref|NC_001144|:293359	ref|NC_001144|:293359	ref|NC_001144|:293359	ref|NC_001144|:293359	ref|NC_001144|:293359	ref|NC_001144|:293359	ref|NC_001144|:293359	ref|NC_001144|:293359	ref|NC_001144|:293359	ref|NC_001144|:293359	ref|NC_001144|:293359		ref|NC_001144|:293359		ref|NC_001144|:293359	ref|NC_001144|:293359	ref|NC_001144|:293359	ref|NC_001144|:293359	ref|NC_001144|:293359	ref|NC_001144|:293359	ref|NC_001144|:293359	ref|NC_001144|:293359	ref|NC_001144|:293359	ref|NC_001144|:293359	ref|NC_001144|:293359	ref|NC_001144|:293359	ref|NC_001144|:293359	ref|NC_001144|:293359		ref|NC_001144|:293359	ref|NC_001144|:293359	ref|NC_001144|:293359	ref|NC_001144|:293359	ref|NC_001144|:293359	ref|NC_001144|:293359	ref|NC_001144|:293359	ref|NC_001144|:293359	ref|NC_001144|:293359	ref|NC_001144|:293359	ref|NC_001144|:293359	ref|NC_001144|:293359	ref|NC_001144|:293359	ref|NC_001144|:293359	ref|NC_001144|:293359	ref|NC_001144|:293359	ref|NC_001144|:293359
ref|NC_001144|:305041	ref|NC_001144|:305041	ref|NC_001144|:305041	ref|NC_001144|:305041	ref|NC_001144|:305041	ref|NC_001144|:305041	ref|NC_001144|:305041	ref|NC_001144|:305041	ref|NC_001144|:305041	ref|NC_001144|:305041	ref|NC_001144|:305041	ref|NC_001144|:305041	ref|NC_001144|:305041	ref|NC_001144|:305041	ref|NC_001144|:305041	ref|NC_001144|:305041	ref|NC_001144|:305041	ref|NC_001144|:305041	ref|NC_001144|:305041	ref|NC_001144|:305041	ref|NC_001144|:305041	ref|NC_001144|:305041	ref|NC_001144|:305041	ref|NC_001144|:305041	ref|NC_001144|:305041	ref|NC_001144|:305041	ref|NC_001144|:305041	ref|NC_001144|:305041	ref|NC_001144|:305041	ref|NC_001144|:305041	ref|NC_001144|:305041	ref|NC_001144|:305041	ref|NC_001144|:305041	ref|NC_001144|:305041	ref|NC_001144|:305041	ref|NC_001144|:305041	ref|NC_001144|:305041	ref|NC_001144|:305041	ref|NC_001144|:305041	ref|NC_001144|:305041	ref|NC_001144|:305041	ref|NC_001144|:305041	ref|NC_001144|:305041		ref|NC_001144|:305041	ref|NC_001144|:305041	ref|NC_001144|:305041	ref|NC_001144|:305041	ref|NC_001144|:305041	ref|NC_001144|:305041	ref|NC_001144|:305041	ref|NC_001144|:305041	ref|NC_001144|:305041	ref|NC_001144|:305041	ref|NC_001144|:305041	ref|NC_001144|:305041	ref|NC_001144|:305041	ref|NC_001144|:305041	ref|NC_001144|:305041	ref|NC_001144|:305041	ref|NC_001144|:305041
ref|NC_001144|:314611	ref|NC_001144|:314611	ref|NC_001144|:314611	ref|NC_001144|:314611	ref|NC_001144|:314611	ref|NC_001144|:314611	ref|NC_001144|:314611	ref|NC_001144|:314611	ref|NC_001144|:314611	ref|NC_001144|:314611	ref|NC_001144|:314611		ref|NC_001144|:314611	ref|NC_001144|:314611	ref|NC_001144|:314611	ref|NC_001144|:314611	ref|NC_001144|:314611	ref|NC_001144|:314611	ref|NC_001144|:314611	ref|NC_001144|:314611	ref|NC_001144|:314611	ref|NC_001144|:314611	ref|NC_001144|:314611	ref|NC_001144|:314611	ref|NC_001144|:314611	ref|NC_001144|:314611	ref|NC_001144|:314611	ref|NC_001144|:314611	ref|NC_001144|:314611	ref|NC_001144|:314611	ref|NC_001144|:314611	ref|NC_001144|:314611	ref|NC_001144|:314611	ref|NC_001144|:314611	ref|NC_001144|:314611	ref|NC_001144|:314611	ref|NC_001144|:314611	ref|NC_001144|:314611	ref|NC_001144|:314611	ref|NC_001144|:314611	ref|NC_001144|:314611	ref|NC_001144|:314611	ref|NC_001144|:314611		ref|NC_001144|:314611	ref|NC_001144|:314611	ref|NC_001144|:314611	ref|NC_001144|:314611	ref|NC_001144|:314611	ref|NC_001144|:314611	ref|NC_001144|:314611	ref|NC_001144|:314611	ref|NC_001144|:314611	ref|NC_001144|:314611	ref|NC_001144|:314611	ref|NC_001144|:314611	ref|NC_001144|:314611	ref|NC_001144|:314611	ref|NC_001144|:314611	ref|NC_001144|:314611	ref|NC_001144|:314611
ref|NC_001144|:325341	ref|NC_001144|:325341	ref|NC_001144|:325341	ref|NC_001144|:325341	ref|NC_001144|:325341	ref|NC_001144|:325341	ref|NC_001144|:325341	ref|NC_001144|:325341	ref|NC_001144|:325341	ref|NC_001144|:325341	ref|NC_001144|:325341		ref|NC_001144|:325341	ref|NC_001144|:325341	ref|NC_001144|:325341	ref|NC_001144|:325341	ref|NC_001144|:325341	ref|NC_001144|:325341	ref|NC_001144|:325341	ref|NC_001144|:325341	ref|NC_001144|:325341	ref|NC_001144|:325341	ref|NC_001144|:325341	ref|NC_001144|:325341	ref|NC_001144|:325341	ref|NC_001144|:325341	ref|NC_001144|:325341	ref|NC_001144|:325341	ref|NC_001144|:325341	ref|NC_001144|:325341	ref|NC_001144|:325341	ref|NC_001144|:325341	ref|NC_001144|:325341	ref|NC_001144|:325341	ref|NC_001144|:325341	ref|NC_001144|:325341	ref|NC_001144|:325341	ref|NC_001144|:325341	ref|NC_001144|:325341	ref|NC_001144|:325341	ref|NC_001144|:325341	ref|NC_001144|:325341	ref|NC_001144|:325341		ref|NC_001144|:325341	ref|NC_001144|:325341	ref|NC_001144|:325341	ref|NC_001144|:325341	ref|NC_001144|:325341	ref|NC_001144|:325341	ref|NC_001144|:325341	ref|NC_001144|:325341	ref|NC_001144|:325341	ref|NC_001144|:325341	ref|NC_001144|:325341	ref|NC_001144|:325341	ref|NC_001144|:325341	ref|NC_001144|:325341	ref|NC_001144|:325341	ref|NC_001144|:325341	ref|NC_001144|:325341
ref|NC_001144|:328684	ref|NC_001144|:328684	ref|NC_001144|:328684	ref|NC_001144|:328684	ref|NC_001144|:328684	ref|NC_001144|:328684	ref|NC_001144|:328684	ref|NC_001144|:328684	ref|NC_001144|:328684	ref|NC_001144|:328684	ref|NC_001144|:328684		ref|NC_001144|:328684	ref|NC_001144|:328684	ref|NC_001144|:328684	ref|NC_001144|:328684	ref|NC_001144|:328684	ref|NC_001144|:328684	ref|NC_001144|:328684	ref|NC_001144|:328684	ref|NC_001144|:328684	ref|NC_001144|:328684	ref|NC_001144|:328684	ref|NC_001144|:328684	ref|NC_001144|:328684	ref|NC_001144|:328684	ref|NC_001144|:328684	ref|NC_001144|:328684	ref|NC_001144|:328684	ref|NC_001144|:328684	ref|NC_001144|:328684	ref|NC_001144|:328684	ref|NC_001144|:328684	ref|NC_001144|:328684	ref|NC_001144|:328684	ref|NC_001144|:328684	ref|NC_001144|:328684	ref|NC_001144|:328684	ref|NC_001144|:328684	ref|NC_001144|:328684	ref|NC_001144|:328684	ref|NC_001144|:328684	ref|NC_001144|:328684		ref|NC_001144|:328684	ref|NC_001144|:328684	ref|NC_001144|:328684	ref|NC_001144|:328684	ref|NC_001144|:328684	ref|NC_001144|:328684	ref|NC_001144|:328684	ref|NC_001144|:328684	ref|NC_001144|:328684	ref|NC_001144|:328684	ref|NC_001144|:328684	ref|NC_001144|:328684	ref|NC_001144|:328684	ref|NC_001144|:328684	ref|NC_001144|:328684	ref|NC_001144|:328684	ref|NC_001144|:328684
ref|NC_001144|:357500	ref|NC_001144|:357500	ref|NC_001144|:357500	ref|NC_001144|:357500	ref|NC_001144|:357500	ref|NC_001144|:357500	ref|NC_001144|:357500	ref|NC_001144|:357500	ref|NC_001144|:357500	ref|NC_001144|:357500	ref|NC_001144|:357500		ref|NC_001144|:357500	ref|NC_001144|:357500	ref|NC_001144|:357500	ref|NC_001144|:357500	ref|NC_001144|:357500	ref|NC_001144|:357500	ref|NC_001144|:357500	ref|NC_001144|:357500	ref|NC_001144|:357500	ref|NC_001144|:357500	ref|NC_001144|:357500	ref|NC_001144|:357500	ref|NC_001144|:357500	ref|NC_001144|:357500	ref|NC_001144|:357500	ref|NC_001144|:357500	ref|NC_001144|:357500	ref|NC_001144|:357500	ref|NC_001144|:357500	ref|NC_001144|:357500	ref|NC_001144|:357500	ref|NC_001144|:357500	ref|NC_001144|:357500	ref|NC_001144|:357500	ref|NC_001144|:357500	ref|NC_001144|:357500	ref|NC_001144|:357500	ref|NC_001144|:357500	ref|NC_001144|:357500	ref|NC_001144|:357500	ref|NC_001144|:357500		ref|NC_001144|:357500	ref|NC_001144|:357500	ref|NC_001144|:357500	ref|NC_001144|:357500	ref|NC_001144|:357500	ref|NC_001144|:357500	ref|NC_001144|:357500	ref|NC_001144|:357500	ref|NC_001144|:357500	ref|NC_001144|:357500	ref|NC_001144|:357500	ref|NC_001144|:357500	ref|NC_001144|:357500	ref|NC_001144|:357500	ref|NC_001144|:357500	ref|NC_001144|:357500	ref|NC_001144|:357500
ref|NC_001144|:361258	ref|NC_001144|:361258	ref|NC_001144|:361258	ref|NC_001144|:361258	ref|NC_001144|:361258	ref|NC_001144|:361258	ref|NC_001144|:361258	ref|NC_001144|:361258	ref|NC_001144|:361258	ref|NC_001144|:361258	ref|NC_001144|:361258		ref|NC_001144|:361258	ref|NC_001144|:361258	ref|NC_001144|:361258	ref|NC_001144|:361258	ref|NC_001144|:361258	ref|NC_001144|:361258	ref|NC_001144|:361258	ref|NC_001144|:361258	ref|NC_001144|:361258	ref|NC_001144|:361258	ref|NC_001144|:361258	ref|NC_001144|:361258	ref|NC_001144|:361258	ref|NC_001144|:361258		ref|NC_001144|:361258		ref|NC_001144|:361258	ref|NC_001144|:361258	ref|NC_001144|:361258	ref|NC_001144|:361258	ref|NC_001144|:361258	ref|NC_001144|:361258	ref|NC_001144|:361258	ref|NC_001144|:361258	ref|NC_001144|:361258	ref|NC_001144|:361258	ref|NC_001144|:361258	ref|NC_001144|:361258	ref|NC_001144|:361258	ref|NC_001144|:361258		ref|NC_001144|:361258	ref|NC_001144|:361258	ref|NC_001144|:361258	ref|NC_001144|:361258	ref|NC_001144|:361258	ref|NC_001144|:361258	ref|NC_001144|:361258	ref|NC_001144|:361258	ref|NC_001144|:361258	ref|NC_001144|:361258	ref|NC_001144|:361258	ref|NC_001144|:361258	ref|NC_001144|:361258	ref|NC_001144|:361258	ref|NC_001144|:361258	ref|NC_001144|:361258	ref|NC_001144|:361258
ref|NC_001144|:389940	ref|NC_001144|:389940	ref|NC_001144|:389940	ref|NC_001144|:389940	ref|NC_001144|:389940	ref|NC_001144|:389940	ref|NC_001144|:389940	ref|NC_001144|:389940	ref|NC_001144|:389940	ref|NC_001144|:389940	ref|NC_001144|:389940		ref|NC_001144|:389940	ref|NC_001144|:389940	ref|NC_001144|:389940	ref|NC_001144|:389940	ref|NC_001144|:389940	ref|NC_001144|:389940	ref|NC_001144|:389940	ref|NC_001144|:389940	ref|NC_001144|:389940	ref|NC_001144|:389940	ref|NC_001144|:389940	ref|NC_001144|:389940	ref|NC_001144|:389940	ref|NC_001144|:389940	ref|NC_001144|:389940	ref|NC_001144|:389940	ref|NC_001144|:389940	ref|NC_001144|:389940	ref|NC_001144|:389940	ref|NC_001144|:389940	ref|NC_001144|:389940	ref|NC_001144|:389940	ref|NC_001144|:389940	ref|NC_001144|:389940	ref|NC_001144|:389940	ref|NC_001144|:389940	ref|NC_001144|:389940	ref|NC_001144|:389940	ref|NC_001144|:389940	ref|NC_001144|:389940	ref|NC_001144|:389940		ref|NC_001144|:389940	ref|NC_001144|:389940	ref|NC_001144|:389940	ref|NC_001144|:389940	ref|NC_001144|:389940	ref|NC_001144|:389940	ref|NC_001144|:389940	ref|NC_001144|:389940	ref|NC_001144|:389940	ref|NC_001144|:389940	ref|NC_001144|:389940	ref|NC_001144|:389940	ref|NC_001144|:389940	ref|NC_001144|:389940	ref|NC_001144|:389940	ref|NC_001144|:389940	ref|NC_001144|:389940
ref|NC_001144|:395440	ref|NC_001144|:395440	ref|NC_001144|:395440	ref|NC_001144|:395440	ref|NC_001144|:395440	ref|NC_001144|:395440	ref|NC_001144|:395440	ref|NC_001144|:395440	ref|NC_001144|:395440	ref|NC_001144|:395440	ref|NC_001144|:395440		ref|NC_001144|:395440	ref|NC_001144|:395440	ref|NC_001144|:395440	ref|NC_001144|:395440	ref|NC_001144|:395440	ref|NC_001144|:395440	ref|NC_001144|:395440	ref|NC_001144|:395440	ref|NC_001144|:395440	ref|NC_001144|:395440	ref|NC_001144|:395440	ref|NC_001144|:395440	ref|NC_001144|:395440	ref|NC_001144|:395440		ref|NC_001144|:395440		ref|NC_001144|:395440	ref|NC_001144|:395440	ref|NC_001144|:395440	ref|NC_001144|:395440	ref|NC_001144|:395440	ref|NC_001144|:395440	ref|NC_001144|:395440	ref|NC_001144|:395440	ref|NC_001144|:395440	ref|NC_001144|:395440	ref|NC_001144|:395440	ref|NC_001144|:395440	ref|NC_001144|:395440	ref|NC_001144|:395440		ref|NC_001144|:395440	ref|NC_001144|:395440	ref|NC_001144|:395440	ref|NC_001144|:395440	ref|NC_001144|:395440	ref|NC_001144|:395440	ref|NC_001144|:395440	ref|NC_001144|:395440	ref|NC_001144|:395440	ref|NC_001144|:395440	ref|NC_001144|:395440	ref|NC_001144|:395440	ref|NC_001144|:395440	ref|NC_001144|:395440	ref|NC_001144|:395440	ref|NC_001144|:395440	ref|NC_001144|:395440
ref|NC_001144|:420529	ref|NC_001144|:420529	ref|NC_001144|:420529	ref|NC_001144|:420529	ref|NC_001144|:420529	ref|NC_001144|:420529	ref|NC_001144|:420529	ref|NC_001144|:420529	ref|NC_001144|:420529	ref|NC_001144|:420529	ref|NC_001144|:420529		ref|NC_001144|:420529	ref|NC_001144|:420529	ref|NC_001144|:420529	ref|NC_001144|:420529	ref|NC_001144|:420529	ref|NC_001144|:420529	ref|NC_001144|:420529	ref|NC_001144|:420529	ref|NC_001144|:420529	ref|NC_001144|:420529	ref|NC_001144|:420529	ref|NC_001144|:420529	ref|NC_001144|:420529	ref|NC_001144|:420529		ref|NC_001144|:420529		ref|NC_001144|:420529	ref|NC_001144|:420529	ref|NC_001144|:420529	ref|NC_001144|:420529	ref|NC_001144|:420529	ref|NC_001144|:420529	ref|NC_001144|:420529	ref|NC_001144|:420529	ref|NC_001144|:420529	ref|NC_001144|:420529	ref|NC_001144|:420529	ref|NC_001144|:420529	ref|NC_001144|:420529	ref|NC_001144|:420529		ref|NC_001144|:420529	ref|NC_001144|:420529	ref|NC_001144|:420529	ref|NC_001144|:420529	ref|NC_001144|:420529	ref|NC_001144|:420529	ref|NC_001144|:420529	ref|NC_001144|:420529	ref|NC_001144|:420529	ref|NC_001144|:420529	ref|NC_001144|:420529	ref|NC_001144|:420529	ref|NC_001144|:420529	ref|NC_001144|:420529	ref|NC_001144|:420529	ref|NC_001144|:420529	ref|NC_001144|:420529
ref|NC_001144|:425617	ref|NC_001144|:425617	ref|NC_001144|:425617	ref|NC_001144|:425617	ref|NC_001144|:425617	ref|NC_001144|:425617	ref|NC_001144|:425617	ref|NC_001144|:425617	ref|NC_001144|:425617	ref|NC_001144|:425617	ref|NC_001144|:425617		ref|NC_001144|:425617	ref|NC_001144|:425617	ref|NC_001144|:425617	ref|NC_001144|:425617	ref|NC_001144|:425617	ref|NC_001144|:425617	ref|NC_001144|:425617	ref|NC_001144|:425617	ref|NC_001144|:425617	ref|NC_001144|:425617	ref|NC_001144|:425617	ref|NC_001144|:425617	ref|NC_001144|:425617	ref|NC_001144|:425617	ref|NC_001144|:425617	ref|NC_001144|:425617	ref|NC_001144|:425617	ref|NC_001144|:425617	ref|NC_001144|:425617	ref|NC_001144|:425617	ref|NC_001144|:425617	ref|NC_001144|:425617	ref|NC_001144|:425617	ref|NC_001144|:425617	ref|NC_001144|:425617	ref|NC_001144|:425617	ref|NC_001144|:425617	ref|NC_001144|:425617	ref|NC_001144|:425617	ref|NC_001144|:425617	ref|NC_001144|:425617		ref|NC_001144|:425617	ref|NC_001144|:425617	ref|NC_001144|:425617	ref|NC_001144|:425617	ref|NC_001144|:425617	ref|NC_001144|:425617	ref|NC_001144|:425617	ref|NC_001144|:425617	ref|NC_001144|:425617	ref|NC_001144|:425617	ref|NC_001144|:425617	ref|NC_001144|:425617	ref|NC_001144|:425617	ref|NC_001144|:425617	ref|NC_001144|:425617	ref|NC_001144|:425617	ref|NC_001144|:425617
ref|NC_001144|:42565	ref|NC_001144|:42565	ref|NC_001144|:42565	ref|NC_001144|:42565	ref|NC_001144|:42565	ref|NC_001144|:42565	ref|NC_001144|:42565	ref|NC_001144|:42565	ref|NC_001144|:42565	ref|NC_001144|:42565	ref|NC_001144|:42565	ref|NC_001144|:42565	ref|NC_001144|:42565	ref|NC_001144|:42565	ref|NC_001144|:42565	ref|NC_001144|:42565	ref|NC_001144|:42565	ref|NC_001144|:42565	ref|NC_001144|:42565	ref|NC_001144|:42565	ref|NC_001144|:42565	ref|NC_001144|:42565	ref|NC_001144|:42565	ref|NC_001144|:42565	ref|NC_001144|:42565	ref|NC_001144|:42565	ref|NC_001144|:42565	ref|NC_001144|:42565	ref|NC_001144|:42565	ref|NC_001144|:42565	ref|NC_001144|:42565	ref|NC_001144|:42565	ref|NC_001144|:42565	ref|NC_001144|:42565	ref|NC_001144|:42565	ref|NC_001144|:42565	ref|NC_001144|:42565	ref|NC_001144|:42565	ref|NC_001144|:42565	ref|NC_001144|:42565	ref|NC_001144|:42565	ref|NC_001144|:42565	ref|NC_001144|:42565		ref|NC_001144|:42565	ref|NC_001144|:42565	ref|NC_001144|:42565	ref|NC_001144|:42565	ref|NC_001144|:42565	ref|NC_001144|:42565	ref|NC_001144|:42565	ref|NC_001144|:42565	ref|NC_001144|:42565	ref|NC_001144|:42565	ref|NC_001144|:42565	ref|NC_001144|:42565	ref|NC_001144|:42565	ref|NC_001144|:42565	ref|NC_001144|:42565	ref|NC_001144|:42565	ref|NC_001144|:42565
ref|NC_001144|:447198	ref|NC_001144|:447198	ref|NC_001144|:447198	ref|NC_001144|:447198	ref|NC_001144|:447198	ref|NC_001144|:447198	ref|NC_001144|:447198	ref|NC_001144|:447198	ref|NC_001144|:447198	ref|NC_001144|:447198	ref|NC_001144|:447198		ref|NC_001144|:447198	ref|NC_001144|:447198	ref|NC_001144|:447198	ref|NC_001144|:447198	ref|NC_001144|:447198	ref|NC_001144|:447198	ref|NC_001144|:447198	ref|NC_001144|:447198	ref|NC_001144|:447198	ref|NC_001144|:447198	ref|NC_001144|:447198	ref|NC_001144|:447198	ref|NC_001144|:447198	ref|NC_001144|:447198	ref|NC_001144|:447198	ref|NC_001144|:447198	ref|NC_001144|:447198	ref|NC_001144|:447198	ref|NC_001144|:447198	ref|NC_001144|:447198	ref|NC_001144|:447198	ref|NC_001144|:447198	ref|NC_001144|:447198	ref|NC_001144|:447198	ref|NC_001144|:447198	ref|NC_001144|:447198	ref|NC_001144|:447198	ref|NC_001144|:447198	ref|NC_001144|:447198	ref|NC_001144|:447198	ref|NC_001144|:447198		ref|NC_001144|:447198	ref|NC_001144|:447198	ref|NC_001144|:447198	ref|NC_001144|:447198	ref|NC_001144|:447198	ref|NC_001144|:447198	ref|NC_001144|:447198	ref|NC_001144|:447198	ref|NC_001144|:447198	ref|NC_001144|:447198	ref|NC_001144|:447198	ref|NC_001144|:447198	ref|NC_001144|:447198	ref|NC_001144|:447198	ref|NC_001144|:447198	ref|NC_001144|:447198	ref|NC_001144|:447198
ref|NC_001144|:52512	ref|NC_001144|:52512	ref|NC_001144|:52512	ref|NC_001144|:52512	ref|NC_001144|:52512	ref|NC_001144|:52512	ref|NC_001144|:52512	ref|NC_001144|:52512	ref|NC_001144|:52512	ref|NC_001144|:52512	ref|NC_001144|:52512		ref|NC_001144|:52512	ref|NC_001144|:52512	ref|NC_001144|:52512	ref|NC_001144|:52512	ref|NC_001144|:52512	ref|NC_001144|:52512	ref|NC_001144|:52512	ref|NC_001144|:52512	ref|NC_001144|:52512	ref|NC_001144|:52512	ref|NC_001144|:52512	ref|NC_001144|:52512	ref|NC_001144|:52512	ref|NC_001144|:52512		ref|NC_001144|:52512		ref|NC_001144|:52512	ref|NC_001144|:52512	ref|NC_001144|:52512	ref|NC_001144|:52512	ref|NC_001144|:52512	ref|NC_001144|:52512	ref|NC_001144|:52512	ref|NC_001144|:52512	ref|NC_001144|:52512	ref|NC_001144|:52512	ref|NC_001144|:52512	ref|NC_001144|:52512	ref|NC_001144|:52512	ref|NC_001144|:52512		ref|NC_001144|:52512	ref|NC_001144|:52512	ref|NC_001144|:52512	ref|NC_001144|:52512	ref|NC_001144|:52512	ref|NC_001144|:52512	ref|NC_001144|:52512	ref|NC_001144|:52512	ref|NC_001144|:52512	ref|NC_001144|:52512	ref|NC_001144|:52512	ref|NC_001144|:52512	ref|NC_001144|:52512	ref|NC_001144|:52512	ref|NC_001144|:52512	ref|NC_001144|:52512	ref|NC_001144|:52512
ref|NC_001144|:605365	ref|NC_001144|:605365	ref|NC_001144|:605365	ref|NC_001144|:605365	ref|NC_001144|:605365	ref|NC_001144|:605365	ref|NC_001144|:605365	ref|NC_001144|:605365	ref|NC_001144|:605365	ref|NC_001144|:605365	ref|NC_001144|:605365		ref|NC_001144|:605365	ref|NC_001144|:605365	ref|NC_001144|:605365	ref|NC_001144|:605365	ref|NC_001144|:605365	ref|NC_001144|:605365	ref|NC_001144|:605365	ref|NC_001144|:605365	ref|NC_001144|:605365	ref|NC_001144|:605365	ref|NC_001144|:605365	ref|NC_001144|:605365	ref|NC_001144|:605365	ref|NC_001144|:605365		ref|NC_001144|:605365		ref|NC_001144|:605365	ref|NC_001144|:605365	ref|NC_001144|:605365	ref|NC_001144|:605365	ref|NC_001144|:605365	ref|NC_001144|:605365	ref|NC_001144|:605365	ref|NC_001144|:605365	ref|NC_001144|:605365	ref|NC_001144|:605365	ref|NC_001144|:605365	ref|NC_001144|:605365	ref|NC_001144|:605365	ref|NC_001144|:605365		ref|NC_001144|:605365	ref|NC_001144|:605365	ref|NC_001144|:605365	ref|NC_001144|:605365	ref|NC_001144|:605365	ref|NC_001144|:605365	ref|NC_001144|:605365	ref|NC_001144|:605365	ref|NC_001144|:605365	ref|NC_001144|:605365	ref|NC_001144|:605365	ref|NC_001144|:605365	ref|NC_001144|:605365	ref|NC_001144|:605365	ref|NC_001144|:605365	ref|NC_001144|:605365	ref|NC_001144|:605365
ref|NC_001144|:606816	ref|NC_001144|:606816	ref|NC_001144|:606816	ref|NC_001144|:606816	ref|NC_001144|:606816	ref|NC_001144|:606816	ref|NC_001144|:606816	ref|NC_001144|:606816	ref|NC_001144|:606816	ref|NC_001144|:606816	ref|NC_001144|:606816		ref|NC_001144|:606816	ref|NC_001144|:606816	ref|NC_001144|:606816	ref|NC_001144|:606816	ref|NC_001144|:606816	ref|NC_001144|:606816	ref|NC_001144|:606816	ref|NC_001144|:606816	ref|NC_001144|:606816	ref|NC_001144|:606816	ref|NC_001144|:606816	ref|NC_001144|:606816	ref|NC_001144|:606816	ref|NC_001144|:606816	ref|NC_001144|:606816	ref|NC_001144|:606816	ref|NC_001144|:606816	ref|NC_001144|:606816	ref|NC_001144|:606816	ref|NC_001144|:606816	ref|NC_001144|:606816	ref|NC_001144|:606816	ref|NC_001144|:606816	ref|NC_001144|:606816	ref|NC_001144|:606816	ref|NC_001144|:606816	ref|NC_001144|:606816	ref|NC_001144|:606816	ref|NC_001144|:606816	ref|NC_001144|:606816	ref|NC_001144|:606816		ref|NC_001144|:606816	ref|NC_001144|:606816	ref|NC_001144|:606816	ref|NC_001144|:606816	ref|NC_001144|:606816	ref|NC_001144|:606816	ref|NC_001144|:606816	ref|NC_001144|:606816	ref|NC_001144|:606816	ref|NC_001144|:606816	ref|NC_001144|:606816	ref|NC_001144|:606816	ref|NC_001144|:606816	ref|NC_001144|:606816	ref|NC_001144|:606816	ref|NC_001144|:606816	ref|NC_001144|:606816
ref|NC_001144|:607719	ref|NC_001144|:607719	ref|NC_001144|:607719	ref|NC_001144|:607719	ref|NC_001144|:607719	ref|NC_001144|:607719	ref|NC_001144|:607719	ref|NC_001144|:607719	ref|NC_001144|:607719	ref|NC_001144|:607719	ref|NC_001144|:607719	ref|NC_001144|:607719	ref|NC_001144|:607719	ref|NC_001144|:607719	ref|NC_001144|:607719	ref|NC_001144|:607719	ref|NC_001144|:607719	ref|NC_001144|:607719	ref|NC_001144|:607719	ref|NC_001144|:607719	ref|NC_001144|:607719	ref|NC_001144|:607719	ref|NC_001144|:607719	ref|NC_001144|:607719	ref|NC_001144|:607719	ref|NC_001144|:607719	ref|NC_001144|:607719	ref|NC_001144|:607719	ref|NC_001144|:607719	ref|NC_001144|:607719	ref|NC_001144|:607719	ref|NC_001144|:607719	ref|NC_001144|:607719	ref|NC_001144|:607719	ref|NC_001144|:607719	ref|NC_001144|:607719	ref|NC_001144|:607719	ref|NC_001144|:607719	ref|NC_001144|:607719	ref|NC_001144|:607719	ref|NC_001144|:607719	ref|NC_001144|:607719	ref|NC_001144|:607719		ref|NC_001144|:607719	ref|NC_001144|:607719	ref|NC_001144|:607719	ref|NC_001144|:607719	ref|NC_001144|:607719	ref|NC_001144|:607719	ref|NC_001144|:607719	ref|NC_001144|:607719	ref|NC_001144|:607719	ref|NC_001144|:607719	ref|NC_001144|:607719	ref|NC_001144|:607719	ref|NC_001144|:607719	ref|NC_001144|:607719	ref|NC_001144|:607719	ref|NC_001144|:607719	ref|NC_001144|:607719
ref|NC_001144|:623365	ref|NC_001144|:623365	ref|NC_001144|:623365	ref|NC_001144|:623365	ref|NC_001144|:623365	ref|NC_001144|:623365	ref|NC_001144|:623365	ref|NC_001144|:623365	ref|NC_001144|:623365	ref|NC_001144|:623365	ref|NC_001144|:623365		ref|NC_001144|:623365	ref|NC_001144|:623365	ref|NC_001144|:623365	ref|NC_001144|:623365	ref|NC_001144|:623365	ref|NC_001144|:623365	ref|NC_001144|:623365	ref|NC_001144|:623365	ref|NC_001144|:623365	ref|NC_001144|:623365	ref|NC_001144|:623365	ref|NC_001144|:623365	ref|NC_001144|:623365	ref|NC_001144|:623365	ref|NC_001144|:623365	ref|NC_001144|:623365	ref|NC_001144|:623365	ref|NC_001144|:623365	ref|NC_001144|:623365	ref|NC_001144|:623365	ref|NC_001144|:623365	ref|NC_001144|:623365	ref|NC_001144|:623365	ref|NC_001144|:623365	ref|NC_001144|:623365	ref|NC_001144|:623365	ref|NC_001144|:623365	ref|NC_001144|:623365	ref|NC_001144|:623365	ref|NC_001144|:623365	ref|NC_001144|:623365		ref|NC_001144|:623365	ref|NC_001144|:623365	ref|NC_001144|:623365	ref|NC_001144|:623365	ref|NC_001144|:623365	ref|NC_001144|:623365	ref|NC_001144|:623365	ref|NC_001144|:623365	ref|NC_001144|:623365	ref|NC_001144|:623365	ref|NC_001144|:623365	ref|NC_001144|:623365	ref|NC_001144|:623365	ref|NC_001144|:623365	ref|NC_001144|:623365	ref|NC_001144|:623365	ref|NC_001144|:623365
ref|NC_001144|:641271	ref|NC_001144|:641271	ref|NC_001144|:641271	ref|NC_001144|:641271	ref|NC_001144|:641271	ref|NC_001144|:641271	ref|NC_001144|:641271	ref|NC_001144|:641271	ref|NC_001144|:641271	ref|NC_001144|:641271	ref|NC_001144|:641271		ref|NC_001144|:641271	ref|NC_001144|:641271	ref|NC_001144|:641271	ref|NC_001144|:641271	ref|NC_001144|:641271	ref|NC_001144|:641271	ref|NC_001144|:641271	ref|NC_001144|:641271	ref|NC_001144|:641271	ref|NC_001144|:641271	ref|NC_001144|:641271	ref|NC_001144|:641271	ref|NC_001144|:641271	ref|NC_001144|:641271		ref|NC_001144|:641271		ref|NC_001144|:641271	ref|NC_001144|:641271	ref|NC_001144|:641271	ref|NC_001144|:641271	ref|NC_001144|:641271	ref|NC_001144|:641271	ref|NC_001144|:641271	ref|NC_001144|:641271	ref|NC_001144|:641271	ref|NC_001144|:641271	ref|NC_001144|:641271	ref|NC_001144|:641271	ref|NC_001144|:641271	ref|NC_001144|:641271		ref|NC_001144|:641271	ref|NC_001144|:641271	ref|NC_001144|:641271	ref|NC_001144|:641271	ref|NC_001144|:641271	ref|NC_001144|:641271	ref|NC_001144|:641271	ref|NC_001144|:641271	ref|NC_001144|:641271	ref|NC_001144|:641271	ref|NC_001144|:641271	ref|NC_001144|:641271	ref|NC_001144|:641271	ref|NC_001144|:641271	ref|NC_001144|:641271	ref|NC_001144|:641271	ref|NC_001144|:641271
ref|NC_001144|:692888	ref|NC_001144|:692888	ref|NC_001144|:692888	ref|NC_001144|:692888	ref|NC_001144|:692888	ref|NC_001144|:692888	ref|NC_001144|:692888	ref|NC_001144|:692888	ref|NC_001144|:692888	ref|NC_001144|:692888	ref|NC_001144|:692888		ref|NC_001144|:692888	ref|NC_001144|:692888	ref|NC_001144|:692888	ref|NC_001144|:692888	ref|NC_001144|:692888	ref|NC_001144|:692888	ref|NC_001144|:692888	ref|NC_001144|:692888	ref|NC_001144|:692888	ref|NC_001144|:692888	ref|NC_001144|:692888	ref|NC_001144|:692888	ref|NC_001144|:692888	ref|NC_001144|:692888	ref|NC_001144|:692888	ref|NC_001144|:692888	ref|NC_001144|:692888	ref|NC_001144|:692888	ref|NC_001144|:692888	ref|NC_001144|:692888	ref|NC_001144|:692888	ref|NC_001144|:692888	ref|NC_001144|:692888	ref|NC_001144|:692888	ref|NC_001144|:692888	ref|NC_001144|:692888	ref|NC_001144|:692888	ref|NC_001144|:692888	ref|NC_001144|:692888	ref|NC_001144|:692888	ref|NC_001144|:692888		ref|NC_001144|:692888	ref|NC_001144|:692888	ref|NC_001144|:692888	ref|NC_001144|:692888	ref|NC_001144|:692888	ref|NC_001144|:692888	ref|NC_001144|:692888	ref|NC_001144|:692888	ref|NC_001144|:692888	ref|NC_001144|:692888	ref|NC_001144|:692888	ref|NC_001144|:692888	ref|NC_001144|:692888	ref|NC_001144|:692888	ref|NC_001144|:692888	ref|NC_001144|:692888	ref|NC_001144|:692888
ref|NC_001144|:714596	ref|NC_001144|:714596	ref|NC_001144|:714596	ref|NC_001144|:714596	ref|NC_001144|:714596	ref|NC_001144|:714596	ref|NC_001144|:714596	ref|NC_001144|:714596	ref|NC_001144|:714596	ref|NC_001144|:714596	ref|NC_001144|:714596		ref|NC_001144|:714596	ref|NC_001144|:714596	ref|NC_001144|:714596	ref|NC_001144|:714596	ref|NC_001144|:714596	ref|NC_001144|:714596	ref|NC_001144|:714596	ref|NC_001144|:714596	ref|NC_001144|:714596	ref|NC_001144|:714596	ref|NC_001144|:714596	ref|NC_001144|:714596	ref|NC_001144|:714596	ref|NC_001144|:714596	ref|NC_001144|:714596	ref|NC_001144|:714596	ref|NC_001144|:714596	ref|NC_001144|:714596	ref|NC_001144|:714596	ref|NC_001144|:714596	ref|NC_001144|:714596	ref|NC_001144|:714596	ref|NC_001144|:714596	ref|NC_001144|:714596	ref|NC_001144|:714596	ref|NC_001144|:714596	ref|NC_001144|:714596	ref|NC_001144|:714596	ref|NC_001144|:714596	ref|NC_001144|:714596	ref|NC_001144|:714596		ref|NC_001144|:714596	ref|NC_001144|:714596	ref|NC_001144|:714596	ref|NC_001144|:714596	ref|NC_001144|:714596	ref|NC_001144|:714596	ref|NC_001144|:714596	ref|NC_001144|:714596	ref|NC_001144|:714596	ref|NC_001144|:714596	ref|NC_001144|:714596	ref|NC_001144|:714596	ref|NC_001144|:714596	ref|NC_001144|:714596	ref|NC_001144|:714596	ref|NC_001144|:714596	ref|NC_001144|:714596
ref|NC_001144|:738516	ref|NC_001144|:738516	ref|NC_001144|:738516	ref|NC_001144|:738516	ref|NC_001144|:738516	ref|NC_001144|:738516	ref|NC_001144|:738516	ref|NC_001144|:738516	ref|NC_001144|:738516	ref|NC_001144|:738516	ref|NC_001144|:738516		ref|NC_001144|:738516	ref|NC_001144|:738516	ref|NC_001144|:738516	ref|NC_001144|:738516	ref|NC_001144|:738516	ref|NC_001144|:738516	ref|NC_001144|:738516	ref|NC_001144|:738516	ref|NC_001144|:738516	ref|NC_001144|:738516	ref|NC_001144|:738516	ref|NC_001144|:738516	ref|NC_001144|:738516	ref|NC_001144|:738516	ref|NC_001144|:738516	ref|NC_001144|:738516	ref|NC_001144|:738516	ref|NC_001144|:738516	ref|NC_001144|:738516	ref|NC_001144|:738516	ref|NC_001144|:738516	ref|NC_001144|:738516	ref|NC_001144|:738516	ref|NC_001144|:738516	ref|NC_001144|:738516	ref|NC_001144|:738516	ref|NC_001144|:738516	ref|NC_001144|:738516	ref|NC_001144|:738516	ref|NC_001144|:738516	ref|NC_001144|:738516		ref|NC_001144|:738516	ref|NC_001144|:738516	ref|NC_001144|:738516	ref|NC_001144|:738516	ref|NC_001144|:738516	ref|NC_001144|:738516	ref|NC_001144|:738516	ref|NC_001144|:738516	ref|NC_001144|:738516	ref|NC_001144|:738516	ref|NC_001144|:738516	ref|NC_001144|:738516	ref|NC_001144|:738516	ref|NC_001144|:738516	ref|NC_001144|:738516	ref|NC_001144|:738516	ref|NC_001144|:738516
ref|NC_001144|:758305	ref|NC_001144|:758305	ref|NC_001144|:758305	ref|NC_001144|:758305	ref|NC_001144|:758305	ref|NC_001144|:758305	ref|NC_001144|:758305	ref|NC_001144|:758305	ref|NC_001144|:758305	ref|NC_001144|:758305	ref|NC_001144|:758305		ref|NC_001144|:758305	ref|NC_001144|:758305	ref|NC_001144|:758305	ref|NC_001144|:758305	ref|NC_001144|:758305	ref|NC_001144|:758305	ref|NC_001144|:758305	ref|NC_001144|:758305	ref|NC_001144|:758305	ref|NC_001144|:758305	ref|NC_001144|:758305	ref|NC_001144|:758305	ref|NC_001144|:758305	ref|NC_001144|:758305	ref|NC_001144|:758305	ref|NC_001144|:758305	ref|NC_001144|:758305	ref|NC_001144|:758305	ref|NC_001144|:758305	ref|NC_001144|:758305	ref|NC_001144|:758305	ref|NC_001144|:758305	ref|NC_001144|:758305	ref|NC_001144|:758305	ref|NC_001144|:758305	ref|NC_001144|:758305	ref|NC_001144|:758305	ref|NC_001144|:758305	ref|NC_001144|:758305	ref|NC_001144|:758305	ref|NC_001144|:758305		ref|NC_001144|:758305	ref|NC_001144|:758305	ref|NC_001144|:758305	ref|NC_001144|:758305	ref|NC_001144|:758305	ref|NC_001144|:758305	ref|NC_001144|:758305	ref|NC_001144|:758305	ref|NC_001144|:758305	ref|NC_001144|:758305	ref|NC_001144|:758305	ref|NC_001144|:758305	ref|NC_001144|:758305	ref|NC_001144|:758305	ref|NC_001144|:758305	ref|NC_001144|:758305	ref|NC_001144|:758305
ref|NC_001144|:809488	ref|NC_001144|:809488	ref|NC_001144|:809488	ref|NC_001144|:809488	ref|NC_001144|:809488	ref|NC_001144|:809488	ref|NC_001144|:809488	ref|NC_001144|:809488	ref|NC_001144|:809488	ref|NC_001144|:809488	ref|NC_001144|:809488		ref|NC_001144|:809488	ref|NC_001144|:809488	ref|NC_001144|:809488	ref|NC_001144|:809488	ref|NC_001144|:809488	ref|NC_001144|:809488	ref|NC_001144|:809488	ref|NC_001144|:809488	ref|NC_001144|:809488	ref|NC_001144|:809488	ref|NC_001144|:809488	ref|NC_001144|:809488	ref|NC_001144|:809488	ref|NC_001144|:809488	ref|NC_001144|:809488	ref|NC_001144|:809488	ref|NC_001144|:809488	ref|NC_001144|:809488	ref|NC_001144|:809488	ref|NC_001144|:809488	ref|NC_001144|:809488	ref|NC_001144|:809488	ref|NC_001144|:809488	ref|NC_001144|:809488	ref|NC_001144|:809488	ref|NC_001144|:809488	ref|NC_001144|:809488	ref|NC_001144|:809488	ref|NC_001144|:809488	ref|NC_001144|:809488	ref|NC_001144|:809488			ref|NC_001144|:809488	ref|NC_001144|:809488	ref|NC_001144|:809488	ref|NC_001144|:809488	ref|NC_001144|:809488	ref|NC_001144|:809488	ref|NC_001144|:809488	ref|NC_001144|:809488	ref|NC_001144|:809488	ref|NC_001144|:809488	ref|NC_001144|:809488	ref|NC_001144|:809488	ref|NC_001144|:809488	ref|NC_001144|:809488	ref|NC_001144|:809488	ref|NC_001144|:809488
ref|NC_001144|:837347	ref|NC_001144|:837347	ref|NC_001144|:837347	ref|NC_001144|:837347	ref|NC_001144|:837347	ref|NC_001144|:837347	ref|NC_001144|:837347	ref|NC_001144|:837347	ref|NC_001144|:837347	ref|NC_001144|:837347	ref|NC_001144|:837347		ref|NC_001144|:837347	ref|NC_001144|:837347	ref|NC_001144|:837347	ref|NC_001144|:837347	ref|NC_001144|:837347	ref|NC_001144|:837347	ref|NC_001144|:837347	ref|NC_001144|:837347	ref|NC_001144|:837347	ref|NC_001144|:837347	ref|NC_001144|:837347	ref|NC_001144|:837347	ref|NC_001144|:837347	ref|NC_001144|:837347	ref|NC_001144|:837347	ref|NC_001144|:837347	ref|NC_001144|:837347	ref|NC_001144|:837347	ref|NC_001144|:837347	ref|NC_001144|:837347	ref|NC_001144|:837347	ref|NC_001144|:837347	ref|NC_001144|:837347	ref|NC_001144|:837347	ref|NC_001144|:837347	ref|NC_001144|:837347	ref|NC_001144|:837347	ref|NC_001144|:837347	ref|NC_001144|:837347	ref|NC_001144|:837347	ref|NC_001144|:837347		ref|NC_001144|:837347	ref|NC_001144|:837347	ref|NC_001144|:837347	ref|NC_001144|:837347	ref|NC_001144|:837347	ref|NC_001144|:837347	ref|NC_001144|:837347	ref|NC_001144|:837347	ref|NC_001144|:837347	ref|NC_001144|:837347	ref|NC_001144|:837347	ref|NC_001144|:837347	ref|NC_001144|:837347	ref|NC_001144|:837347	ref|NC_001144|:837347	ref|NC_001144|:837347	ref|NC_001144|:837347
ref|NC_001144|:845994	ref|NC_001144|:845994	ref|NC_001144|:845994	ref|NC_001144|:845994	ref|NC_001144|:845994	ref|NC_001144|:845994	ref|NC_001144|:845994	ref|NC_001144|:845994	ref|NC_001144|:845994	ref|NC_001144|:845994	ref|NC_001144|:845994		ref|NC_001144|:845994	ref|NC_001144|:845994	ref|NC_001144|:845994	ref|NC_001144|:845994	ref|NC_001144|:845994	ref|NC_001144|:845994	ref|NC_001144|:845994	ref|NC_001144|:845994	ref|NC_001144|:845994	ref|NC_001144|:845994	ref|NC_001144|:845994	ref|NC_001144|:845994	ref|NC_001144|:845994	ref|NC_001144|:845994	ref|NC_001144|:845994	ref|NC_001144|:845994	ref|NC_001144|:845994	ref|NC_001144|:845994	ref|NC_001144|:845994	ref|NC_001144|:845994	ref|NC_001144|:845994	ref|NC_001144|:845994	ref|NC_001144|:845994	ref|NC_001144|:845994	ref|NC_001144|:845994	ref|NC_001144|:845994	ref|NC_001144|:845994	ref|NC_001144|:845994	ref|NC_001144|:845994	ref|NC_001144|:845994	ref|NC_001144|:845994		ref|NC_001144|:845994	ref|NC_001144|:845994	ref|NC_001144|:845994	ref|NC_001144|:845994	ref|NC_001144|:845994	ref|NC_001144|:845994	ref|NC_001144|:845994	ref|NC_001144|:845994	ref|NC_001144|:845994	ref|NC_001144|:845994	ref|NC_001144|:845994	ref|NC_001144|:845994	ref|NC_001144|:845994	ref|NC_001144|:845994	ref|NC_001144|:845994	ref|NC_001144|:845994	ref|NC_001144|:845994
ref|NC_001144|:847012	ref|NC_001144|:847012	ref|NC_001144|:847012	ref|NC_001144|:847012	ref|NC_001144|:847012	ref|NC_001144|:847012	ref|NC_001144|:847012	ref|NC_001144|:847012	ref|NC_001144|:847012	ref|NC_001144|:847012	ref|NC_001144|:847012		ref|NC_001144|:847012	ref|NC_001144|:847012	ref|NC_001144|:847012	ref|NC_001144|:847012	ref|NC_001144|:847012	ref|NC_001144|:847012	ref|NC_001144|:847012	ref|NC_001144|:847012	ref|NC_001144|:847012	ref|NC_001144|:847012	ref|NC_001144|:847012	ref|NC_001144|:847012	ref|NC_001144|:847012	ref|NC_001144|:847012	ref|NC_001144|:847012	ref|NC_001144|:847012	ref|NC_001144|:847012	ref|NC_001144|:847012	ref|NC_001144|:847012	ref|NC_001144|:847012	ref|NC_001144|:847012	ref|NC_001144|:847012	ref|NC_001144|:847012	ref|NC_001144|:847012	ref|NC_001144|:847012	ref|NC_001144|:847012	ref|NC_001144|:847012	ref|NC_001144|:847012	ref|NC_001144|:847012	ref|NC_001144|:847012	ref|NC_001144|:847012		ref|NC_001144|:847012	ref|NC_001144|:847012	ref|NC_001144|:847012	ref|NC_001144|:847012	ref|NC_001144|:847012	ref|NC_001144|:847012	ref|NC_001144|:847012	ref|NC_001144|:847012	ref|NC_001144|:847012	ref|NC_001144|:847012	ref|NC_001144|:847012	ref|NC_001144|:847012	ref|NC_001144|:847012	ref|NC_001144|:847012	ref|NC_001144|:847012	ref|NC_001144|:847012	ref|NC_001144|:847012
ref|NC_001144|:877175	ref|NC_001144|:877175	ref|NC_001144|:877175	ref|NC_001144|:877175	ref|NC_001144|:877175	ref|NC_001144|:877175	ref|NC_001144|:877175	ref|NC_001144|:877175	ref|NC_001144|:877175	ref|NC_001144|:877175	ref|NC_001144|:877175	ref|NC_001144|:877175	ref|NC_001144|:877175	ref|NC_001144|:877175	ref|NC_001144|:877175	ref|NC_001144|:877175	ref|NC_001144|:877175	ref|NC_001144|:877175	ref|NC_001144|:877175	ref|NC_001144|:877175	ref|NC_001144|:877175	ref|NC_001144|:877175	ref|NC_001144|:877175	ref|NC_001144|:877175	ref|NC_001144|:877175	ref|NC_001144|:877175	ref|NC_001144|:877175	ref|NC_001144|:877175	ref|NC_001144|:877175	ref|NC_001144|:877175	ref|NC_001144|:877175	ref|NC_001144|:877175	ref|NC_001144|:877175	ref|NC_001144|:877175	ref|NC_001144|:877175	ref|NC_001144|:877175	ref|NC_001144|:877175	ref|NC_001144|:877175	ref|NC_001144|:877175	ref|NC_001144|:877175	ref|NC_001144|:877175	ref|NC_001144|:877175	ref|NC_001144|:877175		ref|NC_001144|:877175	ref|NC_001144|:877175	ref|NC_001144|:877175	ref|NC_001144|:877175	ref|NC_001144|:877175	ref|NC_001144|:877175	ref|NC_001144|:877175	ref|NC_001144|:877175	ref|NC_001144|:877175	ref|NC_001144|:877175	ref|NC_001144|:877175	ref|NC_001144|:877175	ref|NC_001144|:877175	ref|NC_001144|:877175	ref|NC_001144|:877175	ref|NC_001144|:877175	ref|NC_001144|:877175
ref|NC_001144|:883596	ref|NC_001144|:883596	ref|NC_001144|:883596	ref|NC_001144|:883596	ref|NC_001144|:883596	ref|NC_001144|:883596	ref|NC_001144|:883596	ref|NC_001144|:883596	ref|NC_001144|:883596	ref|NC_001144|:883596	ref|NC_001144|:883596		ref|NC_001144|:883596	ref|NC_001144|:883596	ref|NC_001144|:883596	ref|NC_001144|:883596	ref|NC_001144|:883596	ref|NC_001144|:883596	ref|NC_001144|:883596	ref|NC_001144|:883596	ref|NC_001144|:883596	ref|NC_001144|:883596	ref|NC_001144|:883596	ref|NC_001144|:883596	ref|NC_001144|:883596	ref|NC_001144|:883596	ref|NC_001144|:883596	ref|NC_001144|:883596	ref|NC_001144|:883596	ref|NC_001144|:883596	ref|NC_001144|:883596	ref|NC_001144|:883596	ref|NC_001144|:883596	ref|NC_001144|:883596	ref|NC_001144|:883596	ref|NC_001144|:883596	ref|NC_001144|:883596	ref|NC_001144|:883596	ref|NC_001144|:883596	ref|NC_001144|:883596	ref|NC_001144|:883596	ref|NC_001144|:883596	ref|NC_001144|:883596		ref|NC_001144|:883596	ref|NC_001144|:883596	ref|NC_001144|:883596	ref|NC_001144|:883596	ref|NC_001144|:883596	ref|NC_001144|:883596	ref|NC_001144|:883596	ref|NC_001144|:883596	ref|NC_001144|:883596	ref|NC_001144|:883596	ref|NC_001144|:883596	ref|NC_001144|:883596	ref|NC_001144|:883596	ref|NC_001144|:883596	ref|NC_001144|:883596	ref|NC_001144|:883596	ref|NC_001144|:883596
ref|NC_001144|:896111	ref|NC_001144|:896111	ref|NC_001144|:896111	ref|NC_001144|:896111	ref|NC_001144|:896111	ref|NC_001144|:896111	ref|NC_001144|:896111	ref|NC_001144|:896111	ref|NC_001144|:896111	ref|NC_001144|:896111	ref|NC_001144|:896111		ref|NC_001144|:896111	ref|NC_001144|:896111	ref|NC_001144|:896111	ref|NC_001144|:896111	ref|NC_001144|:896111	ref|NC_001144|:896111	ref|NC_001144|:896111	ref|NC_001144|:896111	ref|NC_001144|:896111	ref|NC_001144|:896111	ref|NC_001144|:896111	ref|NC_001144|:896111	ref|NC_001144|:896111	ref|NC_001144|:896111	ref|NC_001144|:896111	ref|NC_001144|:896111	ref|NC_001144|:896111	ref|NC_001144|:896111	ref|NC_001144|:896111	ref|NC_001144|:896111	ref|NC_001144|:896111	ref|NC_001144|:896111	ref|NC_001144|:896111	ref|NC_001144|:896111	ref|NC_001144|:896111	ref|NC_001144|:896111	ref|NC_001144|:896111	ref|NC_001144|:896111	ref|NC_001144|:896111	ref|NC_001144|:896111	ref|NC_001144|:896111		ref|NC_001144|:896111	ref|NC_001144|:896111	ref|NC_001144|:896111	ref|NC_001144|:896111	ref|NC_001144|:896111	ref|NC_001144|:896111	ref|NC_001144|:896111	ref|NC_001144|:896111	ref|NC_001144|:896111	ref|NC_001144|:896111	ref|NC_001144|:896111	ref|NC_001144|:896111	ref|NC_001144|:896111	ref|NC_001144|:896111	ref|NC_001144|:896111	ref|NC_001144|:896111	ref|NC_001144|:896111
ref|NC_001144|:918015	ref|NC_001144|:918015	ref|NC_001144|:918015	ref|NC_001144|:918015	ref|NC_001144|:918015	ref|NC_001144|:918015	ref|NC_001144|:918015	ref|NC_001144|:918015	ref|NC_001144|:918015	ref|NC_001144|:918015	ref|NC_001144|:918015		ref|NC_001144|:918015	ref|NC_001144|:918015	ref|NC_001144|:918015	ref|NC_001144|:918015	ref|NC_001144|:918015	ref|NC_001144|:918015	ref|NC_001144|:918015	ref|NC_001144|:918015	ref|NC_001144|:918015	ref|NC_001144|:918015	ref|NC_001144|:918015	ref|NC_001144|:918015	ref|NC_001144|:918015	ref|NC_001144|:918015	ref|NC_001144|:918015	ref|NC_001144|:918015	ref|NC_001144|:918015	ref|NC_001144|:918015	ref|NC_001144|:918015	ref|NC_001144|:918015	ref|NC_001144|:918015	ref|NC_001144|:918015	ref|NC_001144|:918015	ref|NC_001144|:918015	ref|NC_001144|:918015	ref|NC_001144|:918015	ref|NC_001144|:918015	ref|NC_001144|:918015	ref|NC_001144|:918015	ref|NC_001144|:918015	ref|NC_001144|:918015		ref|NC_001144|:918015	ref|NC_001144|:918015	ref|NC_001144|:918015	ref|NC_001144|:918015	ref|NC_001144|:918015	ref|NC_001144|:918015	ref|NC_001144|:918015	ref|NC_001144|:918015	ref|NC_001144|:918015	ref|NC_001144|:918015	ref|NC_001144|:918015	ref|NC_001144|:918015	ref|NC_001144|:918015	ref|NC_001144|:918015	ref|NC_001144|:918015	ref|NC_001144|:918015	ref|NC_001144|:918015
ref|NC_001145|:124984	ref|NC_001145|:124984	ref|NC_001145|:124984	ref|NC_001145|:124984	ref|NC_001145|:124984	ref|NC_001145|:124984	ref|NC_001145|:124984	ref|NC_001145|:124984	ref|NC_001145|:124984	ref|NC_001145|:124984	ref|NC_001145|:124984		ref|NC_001145|:124984	ref|NC_001145|:124984	ref|NC_001145|:124984	ref|NC_001145|:124984	ref|NC_001145|:124984	ref|NC_001145|:124984	ref|NC_001145|:124984	ref|NC_001145|:124984	ref|NC_001145|:124984	ref|NC_001145|:124984	ref|NC_001145|:124984	ref|NC_001145|:124984	ref|NC_001145|:124984	ref|NC_001145|:124984	ref|NC_001145|:124984	ref|NC_001145|:124984	ref|NC_001145|:124984	ref|NC_001145|:124984	ref|NC_001145|:124984	ref|NC_001145|:124984	ref|NC_001145|:124984	ref|NC_001145|:124984	ref|NC_001145|:124984	ref|NC_001145|:124984	ref|NC_001145|:124984	ref|NC_001145|:124984	ref|NC_001145|:124984	ref|NC_001145|:124984	ref|NC_001145|:124984	ref|NC_001145|:124984	ref|NC_001145|:124984		ref|NC_001145|:124984	ref|NC_001145|:124984	ref|NC_001145|:124984	ref|NC_001145|:124984	ref|NC_001145|:124984	ref|NC_001145|:124984	ref|NC_001145|:124984	ref|NC_001145|:124984	ref|NC_001145|:124984	ref|NC_001145|:124984	ref|NC_001145|:124984	ref|NC_001145|:124984	ref|NC_001145|:124984	ref|NC_001145|:124984	ref|NC_001145|:124984	ref|NC_001145|:124984	ref|NC_001145|:124984
ref|NC_001145|:126974	ref|NC_001145|:126974	ref|NC_001145|:126974	ref|NC_001145|:126974	ref|NC_001145|:126974	ref|NC_001145|:126974	ref|NC_001145|:126974	ref|NC_001145|:126974	ref|NC_001145|:126974	ref|NC_001145|:126974	ref|NC_001145|:126974	ref|NC_001145|:126974	ref|NC_001145|:126974	ref|NC_001145|:126974	ref|NC_001145|:126974	ref|NC_001145|:126974	ref|NC_001145|:126974	ref|NC_001145|:126974	ref|NC_001145|:126974	ref|NC_001145|:126974	ref|NC_001145|:126974	ref|NC_001145|:126974	ref|NC_001145|:126974	ref|NC_001145|:126974	ref|NC_001145|:126974	ref|NC_001145|:126974	ref|NC_001145|:126974	ref|NC_001145|:126974	ref|NC_001145|:126974	ref|NC_001145|:126974	ref|NC_001145|:126974	ref|NC_001145|:126974	ref|NC_001145|:126974	ref|NC_001145|:126974	ref|NC_001145|:126974	ref|NC_001145|:126974	ref|NC_001145|:126974	ref|NC_001145|:126974	ref|NC_001145|:126974	ref|NC_001145|:126974	ref|NC_001145|:126974	ref|NC_001145|:126974	ref|NC_001145|:126974		ref|NC_001145|:126974	ref|NC_001145|:126974	ref|NC_001145|:126974	ref|NC_001145|:126974	ref|NC_001145|:126974	ref|NC_001145|:126974	ref|NC_001145|:126974	ref|NC_001145|:126974	ref|NC_001145|:126974	ref|NC_001145|:126974	ref|NC_001145|:126974	ref|NC_001145|:126974	ref|NC_001145|:126974	ref|NC_001145|:126974	ref|NC_001145|:126974	ref|NC_001145|:126974	ref|NC_001145|:126974
ref|NC_001145|:14002	ref|NC_001145|:14002	ref|NC_001145|:14002	ref|NC_001145|:14002	ref|NC_001145|:14002	ref|NC_001145|:14002	ref|NC_001145|:14002	ref|NC_001145|:14002	ref|NC_001145|:14002	ref|NC_001145|:14002	ref|NC_001145|:14002		ref|NC_001145|:14002	ref|NC_001145|:14002	ref|NC_001145|:14002	ref|NC_001145|:14002	ref|NC_001145|:14002	ref|NC_001145|:14002	ref|NC_001145|:14002	ref|NC_001145|:14002	ref|NC_001145|:14002	ref|NC_001145|:14002	ref|NC_001145|:14002	ref|NC_001145|:14002	ref|NC_001145|:14002	ref|NC_001145|:14002	ref|NC_001145|:14002	ref|NC_001145|:14002	ref|NC_001145|:14002	ref|NC_001145|:14002	ref|NC_001145|:14002	ref|NC_001145|:14002	ref|NC_001145|:14002	ref|NC_001145|:14002	ref|NC_001145|:14002	ref|NC_001145|:14002	ref|NC_001145|:14002	ref|NC_001145|:14002	ref|NC_001145|:14002	ref|NC_001145|:14002	ref|NC_001145|:14002	ref|NC_001145|:14002	ref|NC_001145|:14002		ref|NC_001145|:14002	ref|NC_001145|:14002	ref|NC_001145|:14002	ref|NC_001145|:14002	ref|NC_001145|:14002	ref|NC_001145|:14002	ref|NC_001145|:14002	ref|NC_001145|:14002	ref|NC_001145|:14002	ref|NC_001145|:14002	ref|NC_001145|:14002	ref|NC_001145|:14002	ref|NC_001145|:14002	ref|NC_001145|:14002	ref|NC_001145|:14002	ref|NC_001145|:14002	ref|NC_001145|:14002
ref|NC_001145|:176937	ref|NC_001145|:176937	ref|NC_001145|:176937	ref|NC_001145|:176937	ref|NC_001145|:176937	ref|NC_001145|:176937	ref|NC_001145|:176937	ref|NC_001145|:176937	ref|NC_001145|:176937	ref|NC_001145|:176937	ref|NC_001145|:176937		ref|NC_001145|:176937	ref|NC_001145|:176937	ref|NC_001145|:176937	ref|NC_001145|:176937	ref|NC_001145|:176937	ref|NC_001145|:176937	ref|NC_001145|:176937	ref|NC_001145|:176937	ref|NC_001145|:176937	ref|NC_001145|:176937	ref|NC_001145|:176937	ref|NC_001145|:176937	ref|NC_001145|:176937	ref|NC_001145|:176937	ref|NC_001145|:176937	ref|NC_001145|:176937	ref|NC_001145|:176937	ref|NC_001145|:176937	ref|NC_001145|:176937	ref|NC_001145|:176937	ref|NC_001145|:176937	ref|NC_001145|:176937	ref|NC_001145|:176937	ref|NC_001145|:176937	ref|NC_001145|:176937	ref|NC_001145|:176937	ref|NC_001145|:176937	ref|NC_001145|:176937	ref|NC_001145|:176937	ref|NC_001145|:176937	ref|NC_001145|:176937		ref|NC_001145|:176937	ref|NC_001145|:176937	ref|NC_001145|:176937	ref|NC_001145|:176937	ref|NC_001145|:176937	ref|NC_001145|:176937	ref|NC_001145|:176937	ref|NC_001145|:176937	ref|NC_001145|:176937	ref|NC_001145|:176937	ref|NC_001145|:176937	ref|NC_001145|:176937	ref|NC_001145|:176937	ref|NC_001145|:176937	ref|NC_001145|:176937	ref|NC_001145|:176937	ref|NC_001145|:176937
ref|NC_001145|:220102	ref|NC_001145|:220102	ref|NC_001145|:220102	ref|NC_001145|:220102	ref|NC_001145|:220102	ref|NC_001145|:220102	ref|NC_001145|:220102	ref|NC_001145|:220102	ref|NC_001145|:220102	ref|NC_001145|:220102	ref|NC_001145|:220102		ref|NC_001145|:220102	ref|NC_001145|:220102	ref|NC_001145|:220102	ref|NC_001145|:220102	ref|NC_001145|:220102	ref|NC_001145|:220102	ref|NC_001145|:220102	ref|NC_001145|:220102	ref|NC_001145|:220102	ref|NC_001145|:220102	ref|NC_001145|:220102	ref|NC_001145|:220102	ref|NC_001145|:220102	ref|NC_001145|:220102	ref|NC_001145|:220102	ref|NC_001145|:220102	ref|NC_001145|:220102	ref|NC_001145|:220102	ref|NC_001145|:220102	ref|NC_001145|:220102	ref|NC_001145|:220102	ref|NC_001145|:220102	ref|NC_001145|:220102	ref|NC_001145|:220102	ref|NC_001145|:220102	ref|NC_001145|:220102	ref|NC_001145|:220102	ref|NC_001145|:220102	ref|NC_001145|:220102	ref|NC_001145|:220102	ref|NC_001145|:220102		ref|NC_001145|:220102	ref|NC_001145|:220102	ref|NC_001145|:220102	ref|NC_001145|:220102	ref|NC_001145|:220102	ref|NC_001145|:220102	ref|NC_001145|:220102	ref|NC_001145|:220102	ref|NC_001145|:220102	ref|NC_001145|:220102	ref|NC_001145|:220102	ref|NC_001145|:220102	ref|NC_001145|:220102	ref|NC_001145|:220102	ref|NC_001145|:220102	ref|NC_001145|:220102	ref|NC_001145|:220102
ref|NC_001145|:224385	ref|NC_001145|:224385	ref|NC_001145|:224385	ref|NC_001145|:224385	ref|NC_001145|:224385	ref|NC_001145|:224385	ref|NC_001145|:224385	ref|NC_001145|:224385	ref|NC_001145|:224385	ref|NC_001145|:224385	ref|NC_001145|:224385	ref|NC_001145|:224385	ref|NC_001145|:224385	ref|NC_001145|:224385	ref|NC_001145|:224385	ref|NC_001145|:224385	ref|NC_001145|:224385	ref|NC_001145|:224385	ref|NC_001145|:224385	ref|NC_001145|:224385	ref|NC_001145|:224385	ref|NC_001145|:224385	ref|NC_001145|:224385	ref|NC_001145|:224385	ref|NC_001145|:224385	ref|NC_001145|:224385	ref|NC_001145|:224385	ref|NC_001145|:224385	ref|NC_001145|:224385	ref|NC_001145|:224385	ref|NC_001145|:224385	ref|NC_001145|:224385	ref|NC_001145|:224385	ref|NC_001145|:224385	ref|NC_001145|:224385	ref|NC_001145|:224385	ref|NC_001145|:224385	ref|NC_001145|:224385	ref|NC_001145|:224385	ref|NC_001145|:224385	ref|NC_001145|:224385	ref|NC_001145|:224385	ref|NC_001145|:224385		ref|NC_001145|:224385	ref|NC_001145|:224385	ref|NC_001145|:224385	ref|NC_001145|:224385	ref|NC_001145|:224385	ref|NC_001145|:224385	ref|NC_001145|:224385	ref|NC_001145|:224385	ref|NC_001145|:224385	ref|NC_001145|:224385	ref|NC_001145|:224385	ref|NC_001145|:224385	ref|NC_001145|:224385	ref|NC_001145|:224385	ref|NC_001145|:224385	ref|NC_001145|:224385	ref|NC_001145|:224385
ref|NC_001145|:229772	ref|NC_001145|:229772	ref|NC_001145|:229772	ref|NC_001145|:229772	ref|NC_001145|:229772	ref|NC_001145|:229772	ref|NC_001145|:229772	ref|NC_001145|:229772	ref|NC_001145|:229772	ref|NC_001145|:229772	ref|NC_001145|:229772		ref|NC_001145|:229772	ref|NC_001145|:229772	ref|NC_001145|:229772	ref|NC_001145|:229772	ref|NC_001145|:229772	ref|NC_001145|:229772	ref|NC_001145|:229772	ref|NC_001145|:229772	ref|NC_001145|:229772	ref|NC_001145|:229772	ref|NC_001145|:229772	ref|NC_001145|:229772	ref|NC_001145|:229772	ref|NC_001145|:229772	ref|NC_001145|:229772	ref|NC_001145|:229772	ref|NC_001145|:229772	ref|NC_001145|:229772	ref|NC_001145|:229772	ref|NC_001145|:229772	ref|NC_001145|:229772	ref|NC_001145|:229772	ref|NC_001145|:229772	ref|NC_001145|:229772	ref|NC_001145|:229772	ref|NC_001145|:229772	ref|NC_001145|:229772	ref|NC_001145|:229772	ref|NC_001145|:229772	ref|NC_001145|:229772	ref|NC_001145|:229772		ref|NC_001145|:229772	ref|NC_001145|:229772	ref|NC_001145|:229772	ref|NC_001145|:229772	ref|NC_001145|:229772	ref|NC_001145|:229772	ref|NC_001145|:229772	ref|NC_001145|:229772	ref|NC_001145|:229772	ref|NC_001145|:229772	ref|NC_001145|:229772	ref|NC_001145|:229772	ref|NC_001145|:229772	ref|NC_001145|:229772	ref|NC_001145|:229772	ref|NC_001145|:229772	ref|NC_001145|:229772
ref|NC_001145|:231510	ref|NC_001145|:231510	ref|NC_001145|:231510	ref|NC_001145|:231510	ref|NC_001145|:231510	ref|NC_001145|:231510	ref|NC_001145|:231510	ref|NC_001145|:231510	ref|NC_001145|:231510	ref|NC_001145|:231510	ref|NC_001145|:231510		ref|NC_001145|:231510	ref|NC_001145|:231510	ref|NC_001145|:231510	ref|NC_001145|:231510	ref|NC_001145|:231510	ref|NC_001145|:231510	ref|NC_001145|:231510	ref|NC_001145|:231510	ref|NC_001145|:231510	ref|NC_001145|:231510	ref|NC_001145|:231510	ref|NC_001145|:231510	ref|NC_001145|:231510	ref|NC_001145|:231510	ref|NC_001145|:231510	ref|NC_001145|:231510	ref|NC_001145|:231510	ref|NC_001145|:231510	ref|NC_001145|:231510	ref|NC_001145|:231510	ref|NC_001145|:231510	ref|NC_001145|:231510	ref|NC_001145|:231510	ref|NC_001145|:231510	ref|NC_001145|:231510	ref|NC_001145|:231510	ref|NC_001145|:231510	ref|NC_001145|:231510	ref|NC_001145|:231510	ref|NC_001145|:231510	ref|NC_001145|:231510		ref|NC_001145|:231510	ref|NC_001145|:231510	ref|NC_001145|:231510	ref|NC_001145|:231510	ref|NC_001145|:231510	ref|NC_001145|:231510	ref|NC_001145|:231510	ref|NC_001145|:231510	ref|NC_001145|:231510	ref|NC_001145|:231510	ref|NC_001145|:231510	ref|NC_001145|:231510	ref|NC_001145|:231510	ref|NC_001145|:231510	ref|NC_001145|:231510	ref|NC_001145|:231510	ref|NC_001145|:231510
ref|NC_001145|:263026	ref|NC_001145|:263026	ref|NC_001145|:263026	ref|NC_001145|:263026	ref|NC_001145|:263026	ref|NC_001145|:263026	ref|NC_001145|:263026	ref|NC_001145|:263026	ref|NC_001145|:263026	ref|NC_001145|:263026	ref|NC_001145|:263026		ref|NC_001145|:263026	ref|NC_001145|:263026	ref|NC_001145|:263026	ref|NC_001145|:263026	ref|NC_001145|:263026	ref|NC_001145|:263026	ref|NC_001145|:263026	ref|NC_001145|:263026	ref|NC_001145|:263026	ref|NC_001145|:263026	ref|NC_001145|:263026	ref|NC_001145|:263026	ref|NC_001145|:263026	ref|NC_001145|:263026	ref|NC_001145|:263026	ref|NC_001145|:263026	ref|NC_001145|:263026	ref|NC_001145|:263026	ref|NC_001145|:263026	ref|NC_001145|:263026	ref|NC_001145|:263026	ref|NC_001145|:263026	ref|NC_001145|:263026	ref|NC_001145|:263026	ref|NC_001145|:263026	ref|NC_001145|:263026	ref|NC_001145|:263026	ref|NC_001145|:263026	ref|NC_001145|:263026	ref|NC_001145|:263026	ref|NC_001145|:263026		ref|NC_001145|:263026	ref|NC_001145|:263026	ref|NC_001145|:263026	ref|NC_001145|:263026	ref|NC_001145|:263026	ref|NC_001145|:263026	ref|NC_001145|:263026	ref|NC_001145|:263026	ref|NC_001145|:263026	ref|NC_001145|:263026	ref|NC_001145|:263026	ref|NC_001145|:263026	ref|NC_001145|:263026	ref|NC_001145|:263026	ref|NC_001145|:263026	ref|NC_001145|:263026	ref|NC_001145|:263026
ref|NC_001145|:283457	ref|NC_001145|:283457	ref|NC_001145|:283457	ref|NC_001145|:283457	ref|NC_001145|:283457	ref|NC_001145|:283457	ref|NC_001145|:283457	ref|NC_001145|:283457	ref|NC_001145|:283457	ref|NC_001145|:283457	ref|NC_001145|:283457		ref|NC_001145|:283457	ref|NC_001145|:283457	ref|NC_001145|:283457	ref|NC_001145|:283457	ref|NC_001145|:283457	ref|NC_001145|:283457	ref|NC_001145|:283457	ref|NC_001145|:283457	ref|NC_001145|:283457	ref|NC_001145|:283457	ref|NC_001145|:283457	ref|NC_001145|:283457	ref|NC_001145|:283457	ref|NC_001145|:283457	ref|NC_001145|:283457	ref|NC_001145|:283457	ref|NC_001145|:283457	ref|NC_001145|:283457	ref|NC_001145|:283457	ref|NC_001145|:283457	ref|NC_001145|:283457	ref|NC_001145|:283457	ref|NC_001145|:283457	ref|NC_001145|:283457	ref|NC_001145|:283457	ref|NC_001145|:283457	ref|NC_001145|:283457	ref|NC_001145|:283457	ref|NC_001145|:283457	ref|NC_001145|:283457	ref|NC_001145|:283457		ref|NC_001145|:283457	ref|NC_001145|:283457	ref|NC_001145|:283457	ref|NC_001145|:283457	ref|NC_001145|:283457	ref|NC_001145|:283457	ref|NC_001145|:283457	ref|NC_001145|:283457	ref|NC_001145|:283457	ref|NC_001145|:283457	ref|NC_001145|:283457	ref|NC_001145|:283457	ref|NC_001145|:283457	ref|NC_001145|:283457	ref|NC_001145|:283457	ref|NC_001145|:283457	ref|NC_001145|:283457
ref|NC_001145|:293470	ref|NC_001145|:293470	ref|NC_001145|:293470	ref|NC_001145|:293470	ref|NC_001145|:293470	ref|NC_001145|:293470	ref|NC_001145|:293470	ref|NC_001145|:293470	ref|NC_001145|:293470	ref|NC_001145|:293470	ref|NC_001145|:293470		ref|NC_001145|:293470	ref|NC_001145|:293470	ref|NC_001145|:293470	ref|NC_001145|:293470	ref|NC_001145|:293470	ref|NC_001145|:293470	ref|NC_001145|:293470	ref|NC_001145|:293470	ref|NC_001145|:293470	ref|NC_001145|:293470	ref|NC_001145|:293470	ref|NC_001145|:293470	ref|NC_001145|:293470	ref|NC_001145|:293470	ref|NC_001145|:293470	ref|NC_001145|:293470	ref|NC_001145|:293470	ref|NC_001145|:293470	ref|NC_001145|:293470	ref|NC_001145|:293470	ref|NC_001145|:293470	ref|NC_001145|:293470	ref|NC_001145|:293470	ref|NC_001145|:293470	ref|NC_001145|:293470	ref|NC_001145|:293470	ref|NC_001145|:293470	ref|NC_001145|:293470	ref|NC_001145|:293470	ref|NC_001145|:293470	ref|NC_001145|:293470		ref|NC_001145|:293470	ref|NC_001145|:293470	ref|NC_001145|:293470	ref|NC_001145|:293470	ref|NC_001145|:293470	ref|NC_001145|:293470	ref|NC_001145|:293470	ref|NC_001145|:293470	ref|NC_001145|:293470	ref|NC_001145|:293470	ref|NC_001145|:293470	ref|NC_001145|:293470	ref|NC_001145|:293470	ref|NC_001145|:293470	ref|NC_001145|:293470	ref|NC_001145|:293470	ref|NC_001145|:293470
ref|NC_001145|:321642	ref|NC_001145|:321642	ref|NC_001145|:321642	ref|NC_001145|:321642	ref|NC_001145|:321642	ref|NC_001145|:321642	ref|NC_001145|:321642	ref|NC_001145|:321642	ref|NC_001145|:321642	ref|NC_001145|:321642	ref|NC_001145|:321642		ref|NC_001145|:321642	ref|NC_001145|:321642	ref|NC_001145|:321642	ref|NC_001145|:321642	ref|NC_001145|:321642	ref|NC_001145|:321642	ref|NC_001145|:321642	ref|NC_001145|:321642	ref|NC_001145|:321642	ref|NC_001145|:321642	ref|NC_001145|:321642	ref|NC_001145|:321642	ref|NC_001145|:321642	ref|NC_001145|:321642	ref|NC_001145|:321642	ref|NC_001145|:321642	ref|NC_001145|:321642	ref|NC_001145|:321642	ref|NC_001145|:321642	ref|NC_001145|:321642	ref|NC_001145|:321642	ref|NC_001145|:321642	ref|NC_001145|:321642	ref|NC_001145|:321642	ref|NC_001145|:321642	ref|NC_001145|:321642	ref|NC_001145|:321642	ref|NC_001145|:321642	ref|NC_001145|:321642	ref|NC_001145|:321642	ref|NC_001145|:321642		ref|NC_001145|:321642	ref|NC_001145|:321642	ref|NC_001145|:321642	ref|NC_001145|:321642	ref|NC_001145|:321642	ref|NC_001145|:321642	ref|NC_001145|:321642	ref|NC_001145|:321642	ref|NC_001145|:321642	ref|NC_001145|:321642	ref|NC_001145|:321642	ref|NC_001145|:321642	ref|NC_001145|:321642	ref|NC_001145|:321642	ref|NC_001145|:321642	ref|NC_001145|:321642	ref|NC_001145|:321642
ref|NC_001145|:329023	ref|NC_001145|:329023	ref|NC_001145|:329023	ref|NC_001145|:329023	ref|NC_001145|:329023	ref|NC_001145|:329023	ref|NC_001145|:329023	ref|NC_001145|:329023	ref|NC_001145|:329023	ref|NC_001145|:329023	ref|NC_001145|:329023		ref|NC_001145|:329023	ref|NC_001145|:329023	ref|NC_001145|:329023	ref|NC_001145|:329023	ref|NC_001145|:329023	ref|NC_001145|:329023	ref|NC_001145|:329023	ref|NC_001145|:329023	ref|NC_001145|:329023	ref|NC_001145|:329023	ref|NC_001145|:329023	ref|NC_001145|:329023	ref|NC_001145|:329023	ref|NC_001145|:329023	ref|NC_001145|:329023	ref|NC_001145|:329023	ref|NC_001145|:329023	ref|NC_001145|:329023	ref|NC_001145|:329023	ref|NC_001145|:329023	ref|NC_001145|:329023	ref|NC_001145|:329023	ref|NC_001145|:329023	ref|NC_001145|:329023	ref|NC_001145|:329023	ref|NC_001145|:329023	ref|NC_001145|:329023	ref|NC_001145|:329023	ref|NC_001145|:329023	ref|NC_001145|:329023	ref|NC_001145|:329023		ref|NC_001145|:329023	ref|NC_001145|:329023	ref|NC_001145|:329023	ref|NC_001145|:329023	ref|NC_001145|:329023	ref|NC_001145|:329023	ref|NC_001145|:329023	ref|NC_001145|:329023	ref|NC_001145|:329023	ref|NC_001145|:329023	ref|NC_001145|:329023	ref|NC_001145|:329023	ref|NC_001145|:329023	ref|NC_001145|:329023	ref|NC_001145|:329023	ref|NC_001145|:329023	ref|NC_001145|:329023
ref|NC_001145|:33711	ref|NC_001145|:33711	ref|NC_001145|:33711	ref|NC_001145|:33711	ref|NC_001145|:33711	ref|NC_001145|:33711	ref|NC_001145|:33711	ref|NC_001145|:33711	ref|NC_001145|:33711	ref|NC_001145|:33711	ref|NC_001145|:33711		ref|NC_001145|:33711	ref|NC_001145|:33711	ref|NC_001145|:33711	ref|NC_001145|:33711	ref|NC_001145|:33711	ref|NC_001145|:33711	ref|NC_001145|:33711	ref|NC_001145|:33711	ref|NC_001145|:33711	ref|NC_001145|:33711	ref|NC_001145|:33711	ref|NC_001145|:33711	ref|NC_001145|:33711	ref|NC_001145|:33711	ref|NC_001145|:33711	ref|NC_001145|:33711	ref|NC_001145|:33711	ref|NC_001145|:33711	ref|NC_001145|:33711	ref|NC_001145|:33711	ref|NC_001145|:33711	ref|NC_001145|:33711	ref|NC_001145|:33711	ref|NC_001145|:33711	ref|NC_001145|:33711	ref|NC_001145|:33711	ref|NC_001145|:33711	ref|NC_001145|:33711	ref|NC_001145|:33711	ref|NC_001145|:33711	ref|NC_001145|:33711		ref|NC_001145|:33711	ref|NC_001145|:33711	ref|NC_001145|:33711	ref|NC_001145|:33711	ref|NC_001145|:33711	ref|NC_001145|:33711	ref|NC_001145|:33711	ref|NC_001145|:33711	ref|NC_001145|:33711	ref|NC_001145|:33711	ref|NC_001145|:33711	ref|NC_001145|:33711	ref|NC_001145|:33711	ref|NC_001145|:33711	ref|NC_001145|:33711	ref|NC_001145|:33711	ref|NC_001145|:33711
ref|NC_001145|:346123	ref|NC_001145|:346123	ref|NC_001145|:346123	ref|NC_001145|:346123	ref|NC_001145|:346123	ref|NC_001145|:346123	ref|NC_001145|:346123	ref|NC_001145|:346123	ref|NC_001145|:346123	ref|NC_001145|:346123	ref|NC_001145|:346123		ref|NC_001145|:346123	ref|NC_001145|:346123	ref|NC_001145|:346123	ref|NC_001145|:346123	ref|NC_001145|:346123	ref|NC_001145|:346123	ref|NC_001145|:346123	ref|NC_001145|:346123	ref|NC_001145|:346123	ref|NC_001145|:346123	ref|NC_001145|:346123	ref|NC_001145|:346123	ref|NC_001145|:346123	ref|NC_001145|:346123	ref|NC_001145|:346123	ref|NC_001145|:346123	ref|NC_001145|:346123	ref|NC_001145|:346123	ref|NC_001145|:346123	ref|NC_001145|:346123	ref|NC_001145|:346123	ref|NC_001145|:346123	ref|NC_001145|:346123	ref|NC_001145|:346123	ref|NC_001145|:346123	ref|NC_001145|:346123	ref|NC_001145|:346123	ref|NC_001145|:346123	ref|NC_001145|:346123	ref|NC_001145|:346123	ref|NC_001145|:346123		ref|NC_001145|:346123	ref|NC_001145|:346123	ref|NC_001145|:346123	ref|NC_001145|:346123	ref|NC_001145|:346123	ref|NC_001145|:346123	ref|NC_001145|:346123	ref|NC_001145|:346123	ref|NC_001145|:346123	ref|NC_001145|:346123	ref|NC_001145|:346123	ref|NC_001145|:346123	ref|NC_001145|:346123	ref|NC_001145|:346123	ref|NC_001145|:346123	ref|NC_001145|:346123	ref|NC_001145|:346123
ref|NC_001145|:352190	ref|NC_001145|:352190	ref|NC_001145|:352190	ref|NC_001145|:352190	ref|NC_001145|:352190	ref|NC_001145|:352190	ref|NC_001145|:352190	ref|NC_001145|:352190	ref|NC_001145|:352190	ref|NC_001145|:352190	ref|NC_001145|:352190	ref|NC_001145|:352190	ref|NC_001145|:352190	ref|NC_001145|:352190	ref|NC_001145|:352190	ref|NC_001145|:352190	ref|NC_001145|:352190	ref|NC_001145|:352190	ref|NC_001145|:352190	ref|NC_001145|:352190	ref|NC_001145|:352190	ref|NC_001145|:352190	ref|NC_001145|:352190	ref|NC_001145|:352190	ref|NC_001145|:352190	ref|NC_001145|:352190	ref|NC_001145|:352190	ref|NC_001145|:352190	ref|NC_001145|:352190	ref|NC_001145|:352190	ref|NC_001145|:352190	ref|NC_001145|:352190	ref|NC_001145|:352190	ref|NC_001145|:352190	ref|NC_001145|:352190	ref|NC_001145|:352190	ref|NC_001145|:352190	ref|NC_001145|:352190	ref|NC_001145|:352190	ref|NC_001145|:352190	ref|NC_001145|:352190	ref|NC_001145|:352190	ref|NC_001145|:352190		ref|NC_001145|:352190	ref|NC_001145|:352190	ref|NC_001145|:352190	ref|NC_001145|:352190	ref|NC_001145|:352190	ref|NC_001145|:352190	ref|NC_001145|:352190	ref|NC_001145|:352190	ref|NC_001145|:352190	ref|NC_001145|:352190	ref|NC_001145|:352190	ref|NC_001145|:352190	ref|NC_001145|:352190	ref|NC_001145|:352190	ref|NC_001145|:352190	ref|NC_001145|:352190	ref|NC_001145|:352190
ref|NC_001145|:383494	ref|NC_001145|:383494	ref|NC_001145|:383494	ref|NC_001145|:383494	ref|NC_001145|:383494	ref|NC_001145|:383494	ref|NC_001145|:383494	ref|NC_001145|:383494	ref|NC_001145|:383494	ref|NC_001145|:383494	ref|NC_001145|:383494		ref|NC_001145|:383494	ref|NC_001145|:383494	ref|NC_001145|:383494	ref|NC_001145|:383494	ref|NC_001145|:383494	ref|NC_001145|:383494	ref|NC_001145|:383494	ref|NC_001145|:383494	ref|NC_001145|:383494	ref|NC_001145|:383494	ref|NC_001145|:383494	ref|NC_001145|:383494	ref|NC_001145|:383494	ref|NC_001145|:383494	ref|NC_001145|:383494	ref|NC_001145|:383494	ref|NC_001145|:383494	ref|NC_001145|:383494	ref|NC_001145|:383494	ref|NC_001145|:383494	ref|NC_001145|:383494	ref|NC_001145|:383494	ref|NC_001145|:383494	ref|NC_001145|:383494	ref|NC_001145|:383494	ref|NC_001145|:383494	ref|NC_001145|:383494	ref|NC_001145|:383494	ref|NC_001145|:383494	ref|NC_001145|:383494	ref|NC_001145|:383494		ref|NC_001145|:383494	ref|NC_001145|:383494	ref|NC_001145|:383494	ref|NC_001145|:383494	ref|NC_001145|:383494	ref|NC_001145|:383494	ref|NC_001145|:383494	ref|NC_001145|:383494	ref|NC_001145|:383494	ref|NC_001145|:383494	ref|NC_001145|:383494	ref|NC_001145|:383494	ref|NC_001145|:383494	ref|NC_001145|:383494	ref|NC_001145|:383494	ref|NC_001145|:383494	ref|NC_001145|:383494
ref|NC_001145|:397894	ref|NC_001145|:397894	ref|NC_001145|:397894	ref|NC_001145|:397894	ref|NC_001145|:397894	ref|NC_001145|:397894	ref|NC_001145|:397894	ref|NC_001145|:397894	ref|NC_001145|:397894	ref|NC_001145|:397894	ref|NC_001145|:397894		ref|NC_001145|:397894	ref|NC_001145|:397894	ref|NC_001145|:397894	ref|NC_001145|:397894	ref|NC_001145|:397894	ref|NC_001145|:397894	ref|NC_001145|:397894	ref|NC_001145|:397894	ref|NC_001145|:397894	ref|NC_001145|:397894	ref|NC_001145|:397894	ref|NC_001145|:397894	ref|NC_001145|:397894	ref|NC_001145|:397894	ref|NC_001145|:397894	ref|NC_001145|:397894	ref|NC_001145|:397894	ref|NC_001145|:397894	ref|NC_001145|:397894	ref|NC_001145|:397894	ref|NC_001145|:397894	ref|NC_001145|:397894	ref|NC_001145|:397894	ref|NC_001145|:397894	ref|NC_001145|:397894	ref|NC_001145|:397894	ref|NC_001145|:397894	ref|NC_001145|:397894	ref|NC_001145|:397894	ref|NC_001145|:397894	ref|NC_001145|:397894		ref|NC_001145|:397894	ref|NC_001145|:397894	ref|NC_001145|:397894	ref|NC_001145|:397894	ref|NC_001145|:397894	ref|NC_001145|:397894	ref|NC_001145|:397894	ref|NC_001145|:397894	ref|NC_001145|:397894	ref|NC_001145|:397894	ref|NC_001145|:397894	ref|NC_001145|:397894	ref|NC_001145|:397894	ref|NC_001145|:397894	ref|NC_001145|:397894	ref|NC_001145|:397894	ref|NC_001145|:397894
ref|NC_001145|:403808	ref|NC_001145|:403808	ref|NC_001145|:403808	ref|NC_001145|:403808	ref|NC_001145|:403808	ref|NC_001145|:403808	ref|NC_001145|:403808	ref|NC_001145|:403808	ref|NC_001145|:403808	ref|NC_001145|:403808	ref|NC_001145|:403808	ref|NC_001145|:403808	ref|NC_001145|:403808	ref|NC_001145|:403808	ref|NC_001145|:403808	ref|NC_001145|:403808	ref|NC_001145|:403808	ref|NC_001145|:403808	ref|NC_001145|:403808	ref|NC_001145|:403808	ref|NC_001145|:403808	ref|NC_001145|:403808	ref|NC_001145|:403808	ref|NC_001145|:403808	ref|NC_001145|:403808	ref|NC_001145|:403808	ref|NC_001145|:403808	ref|NC_001145|:403808	ref|NC_001145|:403808	ref|NC_001145|:403808	ref|NC_001145|:403808	ref|NC_001145|:403808	ref|NC_001145|:403808	ref|NC_001145|:403808	ref|NC_001145|:403808	ref|NC_001145|:403808	ref|NC_001145|:403808	ref|NC_001145|:403808	ref|NC_001145|:403808	ref|NC_001145|:403808	ref|NC_001145|:403808	ref|NC_001145|:403808	ref|NC_001145|:403808		ref|NC_001145|:403808	ref|NC_001145|:403808	ref|NC_001145|:403808	ref|NC_001145|:403808	ref|NC_001145|:403808	ref|NC_001145|:403808	ref|NC_001145|:403808	ref|NC_001145|:403808	ref|NC_001145|:403808	ref|NC_001145|:403808	ref|NC_001145|:403808	ref|NC_001145|:403808	ref|NC_001145|:403808	ref|NC_001145|:403808	ref|NC_001145|:403808	ref|NC_001145|:403808	ref|NC_001145|:403808
ref|NC_001145|:439783	ref|NC_001145|:439783	ref|NC_001145|:439783	ref|NC_001145|:439783	ref|NC_001145|:439783	ref|NC_001145|:439783	ref|NC_001145|:439783	ref|NC_001145|:439783	ref|NC_001145|:439783	ref|NC_001145|:439783	ref|NC_001145|:439783		ref|NC_001145|:439783	ref|NC_001145|:439783	ref|NC_001145|:439783	ref|NC_001145|:439783	ref|NC_001145|:439783	ref|NC_001145|:439783	ref|NC_001145|:439783	ref|NC_001145|:439783	ref|NC_001145|:439783	ref|NC_001145|:439783	ref|NC_001145|:439783	ref|NC_001145|:439783	ref|NC_001145|:439783	ref|NC_001145|:439783	ref|NC_001145|:439783	ref|NC_001145|:439783	ref|NC_001145|:439783	ref|NC_001145|:439783	ref|NC_001145|:439783	ref|NC_001145|:439783	ref|NC_001145|:439783	ref|NC_001145|:439783	ref|NC_001145|:439783	ref|NC_001145|:439783	ref|NC_001145|:439783	ref|NC_001145|:439783	ref|NC_001145|:439783	ref|NC_001145|:439783	ref|NC_001145|:439783	ref|NC_001145|:439783	ref|NC_001145|:439783		ref|NC_001145|:439783	ref|NC_001145|:439783	ref|NC_001145|:439783	ref|NC_001145|:439783	ref|NC_001145|:439783	ref|NC_001145|:439783	ref|NC_001145|:439783	ref|NC_001145|:439783	ref|NC_001145|:439783	ref|NC_001145|:439783	ref|NC_001145|:439783	ref|NC_001145|:439783	ref|NC_001145|:439783	ref|NC_001145|:439783	ref|NC_001145|:439783	ref|NC_001145|:439783	ref|NC_001145|:439783
ref|NC_001145|:447355	ref|NC_001145|:447355	ref|NC_001145|:447355	ref|NC_001145|:447355	ref|NC_001145|:447355	ref|NC_001145|:447355	ref|NC_001145|:447355	ref|NC_001145|:447355	ref|NC_001145|:447355	ref|NC_001145|:447355	ref|NC_001145|:447355		ref|NC_001145|:447355	ref|NC_001145|:447355	ref|NC_001145|:447355	ref|NC_001145|:447355	ref|NC_001145|:447355	ref|NC_001145|:447355	ref|NC_001145|:447355	ref|NC_001145|:447355	ref|NC_001145|:447355	ref|NC_001145|:447355	ref|NC_001145|:447355	ref|NC_001145|:447355	ref|NC_001145|:447355	ref|NC_001145|:447355	ref|NC_001145|:447355	ref|NC_001145|:447355	ref|NC_001145|:447355	ref|NC_001145|:447355	ref|NC_001145|:447355	ref|NC_001145|:447355	ref|NC_001145|:447355	ref|NC_001145|:447355	ref|NC_001145|:447355	ref|NC_001145|:447355	ref|NC_001145|:447355	ref|NC_001145|:447355	ref|NC_001145|:447355	ref|NC_001145|:447355	ref|NC_001145|:447355	ref|NC_001145|:447355	ref|NC_001145|:447355		ref|NC_001145|:447355	ref|NC_001145|:447355	ref|NC_001145|:447355	ref|NC_001145|:447355	ref|NC_001145|:447355	ref|NC_001145|:447355	ref|NC_001145|:447355	ref|NC_001145|:447355	ref|NC_001145|:447355	ref|NC_001145|:447355	ref|NC_001145|:447355	ref|NC_001145|:447355	ref|NC_001145|:447355	ref|NC_001145|:447355	ref|NC_001145|:447355	ref|NC_001145|:447355	ref|NC_001145|:447355
ref|NC_001145|:450526	ref|NC_001145|:450526	ref|NC_001145|:450526	ref|NC_001145|:450526	ref|NC_001145|:450526	ref|NC_001145|:450526	ref|NC_001145|:450526	ref|NC_001145|:450526	ref|NC_001145|:450526	ref|NC_001145|:450526	ref|NC_001145|:450526		ref|NC_001145|:450526	ref|NC_001145|:450526	ref|NC_001145|:450526	ref|NC_001145|:450526	ref|NC_001145|:450526	ref|NC_001145|:450526	ref|NC_001145|:450526	ref|NC_001145|:450526	ref|NC_001145|:450526	ref|NC_001145|:450526	ref|NC_001145|:450526	ref|NC_001145|:450526	ref|NC_001145|:450526	ref|NC_001145|:450526	ref|NC_001145|:450526	ref|NC_001145|:450526	ref|NC_001145|:450526	ref|NC_001145|:450526	ref|NC_001145|:450526	ref|NC_001145|:450526	ref|NC_001145|:450526	ref|NC_001145|:450526	ref|NC_001145|:450526	ref|NC_001145|:450526	ref|NC_001145|:450526	ref|NC_001145|:450526	ref|NC_001145|:450526	ref|NC_001145|:450526	ref|NC_001145|:450526	ref|NC_001145|:450526	ref|NC_001145|:450526		ref|NC_001145|:450526	ref|NC_001145|:450526	ref|NC_001145|:450526	ref|NC_001145|:450526	ref|NC_001145|:450526	ref|NC_001145|:450526	ref|NC_001145|:450526	ref|NC_001145|:450526	ref|NC_001145|:450526	ref|NC_001145|:450526	ref|NC_001145|:450526	ref|NC_001145|:450526	ref|NC_001145|:450526	ref|NC_001145|:450526	ref|NC_001145|:450526	ref|NC_001145|:450526	ref|NC_001145|:450526
ref|NC_001145|:47325	ref|NC_001145|:47325	ref|NC_001145|:47325	ref|NC_001145|:47325	ref|NC_001145|:47325	ref|NC_001145|:47325	ref|NC_001145|:47325	ref|NC_001145|:47325	ref|NC_001145|:47325	ref|NC_001145|:47325	ref|NC_001145|:47325		ref|NC_001145|:47325	ref|NC_001145|:47325	ref|NC_001145|:47325	ref|NC_001145|:47325	ref|NC_001145|:47325	ref|NC_001145|:47325	ref|NC_001145|:47325	ref|NC_001145|:47325	ref|NC_001145|:47325	ref|NC_001145|:47325	ref|NC_001145|:47325	ref|NC_001145|:47325	ref|NC_001145|:47325	ref|NC_001145|:47325	ref|NC_001145|:47325	ref|NC_001145|:47325	ref|NC_001145|:47325	ref|NC_001145|:47325	ref|NC_001145|:47325	ref|NC_001145|:47325	ref|NC_001145|:47325	ref|NC_001145|:47325	ref|NC_001145|:47325	ref|NC_001145|:47325	ref|NC_001145|:47325	ref|NC_001145|:47325	ref|NC_001145|:47325	ref|NC_001145|:47325	ref|NC_001145|:47325	ref|NC_001145|:47325	ref|NC_001145|:47325		ref|NC_001145|:47325	ref|NC_001145|:47325	ref|NC_001145|:47325	ref|NC_001145|:47325	ref|NC_001145|:47325	ref|NC_001145|:47325	ref|NC_001145|:47325	ref|NC_001145|:47325	ref|NC_001145|:47325	ref|NC_001145|:47325	ref|NC_001145|:47325	ref|NC_001145|:47325	ref|NC_001145|:47325	ref|NC_001145|:47325	ref|NC_001145|:47325	ref|NC_001145|:47325	ref|NC_001145|:47325
ref|NC_001145|:485272	ref|NC_001145|:485272	ref|NC_001145|:485272	ref|NC_001145|:485272	ref|NC_001145|:485272	ref|NC_001145|:485272	ref|NC_001145|:485272	ref|NC_001145|:485272	ref|NC_001145|:485272	ref|NC_001145|:485272	ref|NC_001145|:485272		ref|NC_001145|:485272	ref|NC_001145|:485272	ref|NC_001145|:485272	ref|NC_001145|:485272	ref|NC_001145|:485272	ref|NC_001145|:485272	ref|NC_001145|:485272	ref|NC_001145|:485272	ref|NC_001145|:485272	ref|NC_001145|:485272	ref|NC_001145|:485272	ref|NC_001145|:485272	ref|NC_001145|:485272	ref|NC_001145|:485272	ref|NC_001145|:485272	ref|NC_001145|:485272	ref|NC_001145|:485272	ref|NC_001145|:485272	ref|NC_001145|:485272	ref|NC_001145|:485272	ref|NC_001145|:485272	ref|NC_001145|:485272	ref|NC_001145|:485272	ref|NC_001145|:485272	ref|NC_001145|:485272	ref|NC_001145|:485272	ref|NC_001145|:485272	ref|NC_001145|:485272	ref|NC_001145|:485272	ref|NC_001145|:485272	ref|NC_001145|:485272		ref|NC_001145|:485272	ref|NC_001145|:485272	ref|NC_001145|:485272	ref|NC_001145|:485272	ref|NC_001145|:485272	ref|NC_001145|:485272	ref|NC_001145|:485272	ref|NC_001145|:485272	ref|NC_001145|:485272	ref|NC_001145|:485272	ref|NC_001145|:485272	ref|NC_001145|:485272	ref|NC_001145|:485272	ref|NC_001145|:485272	ref|NC_001145|:485272	ref|NC_001145|:485272	ref|NC_001145|:485272
ref|NC_001145|:497933	ref|NC_001145|:497933	ref|NC_001145|:497933	ref|NC_001145|:497933	ref|NC_001145|:497933	ref|NC_001145|:497933	ref|NC_001145|:497933	ref|NC_001145|:497933	ref|NC_001145|:497933	ref|NC_001145|:497933	ref|NC_001145|:497933		ref|NC_001145|:497933	ref|NC_001145|:497933	ref|NC_001145|:497933	ref|NC_001145|:497933	ref|NC_001145|:497933	ref|NC_001145|:497933	ref|NC_001145|:497933	ref|NC_001145|:497933	ref|NC_001145|:497933	ref|NC_001145|:497933	ref|NC_001145|:497933	ref|NC_001145|:497933	ref|NC_001145|:497933	ref|NC_001145|:497933	ref|NC_001145|:497933	ref|NC_001145|:497933	ref|NC_001145|:497933	ref|NC_001145|:497933	ref|NC_001145|:497933	ref|NC_001145|:497933	ref|NC_001145|:497933	ref|NC_001145|:497933	ref|NC_001145|:497933	ref|NC_001145|:497933	ref|NC_001145|:497933	ref|NC_001145|:497933	ref|NC_001145|:497933	ref|NC_001145|:497933	ref|NC_001145|:497933	ref|NC_001145|:497933	ref|NC_001145|:497933		ref|NC_001145|:497933	ref|NC_001145|:497933	ref|NC_001145|:497933	ref|NC_001145|:497933	ref|NC_001145|:497933	ref|NC_001145|:497933	ref|NC_001145|:497933	ref|NC_001145|:497933	ref|NC_001145|:497933	ref|NC_001145|:497933	ref|NC_001145|:497933	ref|NC_001145|:497933	ref|NC_001145|:497933	ref|NC_001145|:497933	ref|NC_001145|:497933	ref|NC_001145|:497933	ref|NC_001145|:497933
ref|NC_001145|:500037	ref|NC_001145|:500037	ref|NC_001145|:500037	ref|NC_001145|:500037	ref|NC_001145|:500037	ref|NC_001145|:500037	ref|NC_001145|:500037	ref|NC_001145|:500037	ref|NC_001145|:500037	ref|NC_001145|:500037	ref|NC_001145|:500037	ref|NC_001145|:500037	ref|NC_001145|:500037	ref|NC_001145|:500037	ref|NC_001145|:500037	ref|NC_001145|:500037	ref|NC_001145|:500037	ref|NC_001145|:500037	ref|NC_001145|:500037	ref|NC_001145|:500037	ref|NC_001145|:500037	ref|NC_001145|:500037	ref|NC_001145|:500037	ref|NC_001145|:500037	ref|NC_001145|:500037	ref|NC_001145|:500037	ref|NC_001145|:500037	ref|NC_001145|:500037	ref|NC_001145|:500037	ref|NC_001145|:500037	ref|NC_001145|:500037	ref|NC_001145|:500037	ref|NC_001145|:500037	ref|NC_001145|:500037	ref|NC_001145|:500037	ref|NC_001145|:500037	ref|NC_001145|:500037	ref|NC_001145|:500037	ref|NC_001145|:500037	ref|NC_001145|:500037	ref|NC_001145|:500037	ref|NC_001145|:500037	ref|NC_001145|:500037		ref|NC_001145|:500037	ref|NC_001145|:500037	ref|NC_001145|:500037	ref|NC_001145|:500037	ref|NC_001145|:500037	ref|NC_001145|:500037	ref|NC_001145|:500037	ref|NC_001145|:500037	ref|NC_001145|:500037	ref|NC_001145|:500037	ref|NC_001145|:500037	ref|NC_001145|:500037	ref|NC_001145|:500037	ref|NC_001145|:500037	ref|NC_001145|:500037	ref|NC_001145|:500037	ref|NC_001145|:500037
ref|NC_001145|:506286	ref|NC_001145|:506286	ref|NC_001145|:506286	ref|NC_001145|:506286	ref|NC_001145|:506286	ref|NC_001145|:506286	ref|NC_001145|:506286	ref|NC_001145|:506286	ref|NC_001145|:506286	ref|NC_001145|:506286	ref|NC_001145|:506286		ref|NC_001145|:506286	ref|NC_001145|:506286	ref|NC_001145|:506286	ref|NC_001145|:506286	ref|NC_001145|:506286	ref|NC_001145|:506286	ref|NC_001145|:506286	ref|NC_001145|:506286	ref|NC_001145|:506286	ref|NC_001145|:506286	ref|NC_001145|:506286	ref|NC_001145|:506286	ref|NC_001145|:506286	ref|NC_001145|:506286	ref|NC_001145|:506286	ref|NC_001145|:506286	ref|NC_001145|:506286	ref|NC_001145|:506286	ref|NC_001145|:506286	ref|NC_001145|:506286	ref|NC_001145|:506286	ref|NC_001145|:506286	ref|NC_001145|:506286	ref|NC_001145|:506286	ref|NC_001145|:506286	ref|NC_001145|:506286	ref|NC_001145|:506286	ref|NC_001145|:506286	ref|NC_001145|:506286	ref|NC_001145|:506286	ref|NC_001145|:506286		ref|NC_001145|:506286	ref|NC_001145|:506286	ref|NC_001145|:506286	ref|NC_001145|:506286	ref|NC_001145|:506286	ref|NC_001145|:506286	ref|NC_001145|:506286	ref|NC_001145|:506286	ref|NC_001145|:506286	ref|NC_001145|:506286	ref|NC_001145|:506286	ref|NC_001145|:506286	ref|NC_001145|:506286	ref|NC_001145|:506286	ref|NC_001145|:506286	ref|NC_001145|:506286	ref|NC_001145|:506286
ref|NC_001145|:534345	ref|NC_001145|:534345	ref|NC_001145|:534345	ref|NC_001145|:534345	ref|NC_001145|:534345	ref|NC_001145|:534345	ref|NC_001145|:534345	ref|NC_001145|:534345	ref|NC_001145|:534345	ref|NC_001145|:534345	ref|NC_001145|:534345		ref|NC_001145|:534345	ref|NC_001145|:534345	ref|NC_001145|:534345	ref|NC_001145|:534345	ref|NC_001145|:534345	ref|NC_001145|:534345	ref|NC_001145|:534345	ref|NC_001145|:534345	ref|NC_001145|:534345	ref|NC_001145|:534345	ref|NC_001145|:534345	ref|NC_001145|:534345	ref|NC_001145|:534345	ref|NC_001145|:534345	ref|NC_001145|:534345	ref|NC_001145|:534345	ref|NC_001145|:534345	ref|NC_001145|:534345	ref|NC_001145|:534345	ref|NC_001145|:534345	ref|NC_001145|:534345	ref|NC_001145|:534345	ref|NC_001145|:534345	ref|NC_001145|:534345	ref|NC_001145|:534345	ref|NC_001145|:534345	ref|NC_001145|:534345	ref|NC_001145|:534345	ref|NC_001145|:534345	ref|NC_001145|:534345	ref|NC_001145|:534345		ref|NC_001145|:534345	ref|NC_001145|:534345	ref|NC_001145|:534345	ref|NC_001145|:534345	ref|NC_001145|:534345	ref|NC_001145|:534345	ref|NC_001145|:534345	ref|NC_001145|:534345	ref|NC_001145|:534345	ref|NC_001145|:534345	ref|NC_001145|:534345	ref|NC_001145|:534345	ref|NC_001145|:534345	ref|NC_001145|:534345	ref|NC_001145|:534345	ref|NC_001145|:534345	ref|NC_001145|:534345
ref|NC_001145|:566961	ref|NC_001145|:566961	ref|NC_001145|:566961	ref|NC_001145|:566961	ref|NC_001145|:566961	ref|NC_001145|:566961	ref|NC_001145|:566961	ref|NC_001145|:566961	ref|NC_001145|:566961	ref|NC_001145|:566961	ref|NC_001145|:566961		ref|NC_001145|:566961	ref|NC_001145|:566961	ref|NC_001145|:566961	ref|NC_001145|:566961	ref|NC_001145|:566961	ref|NC_001145|:566961	ref|NC_001145|:566961	ref|NC_001145|:566961	ref|NC_001145|:566961	ref|NC_001145|:566961	ref|NC_001145|:566961	ref|NC_001145|:566961	ref|NC_001145|:566961	ref|NC_001145|:566961	ref|NC_001145|:566961	ref|NC_001145|:566961	ref|NC_001145|:566961	ref|NC_001145|:566961	ref|NC_001145|:566961	ref|NC_001145|:566961	ref|NC_001145|:566961	ref|NC_001145|:566961	ref|NC_001145|:566961	ref|NC_001145|:566961	ref|NC_001145|:566961	ref|NC_001145|:566961	ref|NC_001145|:566961	ref|NC_001145|:566961	ref|NC_001145|:566961	ref|NC_001145|:566961	ref|NC_001145|:566961		ref|NC_001145|:566961	ref|NC_001145|:566961	ref|NC_001145|:566961	ref|NC_001145|:566961	ref|NC_001145|:566961	ref|NC_001145|:566961	ref|NC_001145|:566961	ref|NC_001145|:566961	ref|NC_001145|:566961	ref|NC_001145|:566961	ref|NC_001145|:566961	ref|NC_001145|:566961	ref|NC_001145|:566961	ref|NC_001145|:566961	ref|NC_001145|:566961	ref|NC_001145|:566961	ref|NC_001145|:566961
ref|NC_001145|:592607	ref|NC_001145|:592607	ref|NC_001145|:592607	ref|NC_001145|:592607	ref|NC_001145|:592607	ref|NC_001145|:592607	ref|NC_001145|:592607	ref|NC_001145|:592607	ref|NC_001145|:592607	ref|NC_001145|:592607	ref|NC_001145|:592607		ref|NC_001145|:592607	ref|NC_001145|:592607	ref|NC_001145|:592607	ref|NC_001145|:592607	ref|NC_001145|:592607	ref|NC_001145|:592607	ref|NC_001145|:592607	ref|NC_001145|:592607	ref|NC_001145|:592607	ref|NC_001145|:592607	ref|NC_001145|:592607	ref|NC_001145|:592607	ref|NC_001145|:592607	ref|NC_001145|:592607	ref|NC_001145|:592607	ref|NC_001145|:592607	ref|NC_001145|:592607	ref|NC_001145|:592607	ref|NC_001145|:592607	ref|NC_001145|:592607	ref|NC_001145|:592607	ref|NC_001145|:592607	ref|NC_001145|:592607	ref|NC_001145|:592607	ref|NC_001145|:592607	ref|NC_001145|:592607	ref|NC_001145|:592607	ref|NC_001145|:592607	ref|NC_001145|:592607	ref|NC_001145|:592607	ref|NC_001145|:592607		ref|NC_001145|:592607	ref|NC_001145|:592607	ref|NC_001145|:592607	ref|NC_001145|:592607	ref|NC_001145|:592607	ref|NC_001145|:592607	ref|NC_001145|:592607	ref|NC_001145|:592607	ref|NC_001145|:592607	ref|NC_001145|:592607	ref|NC_001145|:592607	ref|NC_001145|:592607	ref|NC_001145|:592607	ref|NC_001145|:592607	ref|NC_001145|:592607	ref|NC_001145|:592607	ref|NC_001145|:592607
ref|NC_001145|:595319	ref|NC_001145|:595319	ref|NC_001145|:595319	ref|NC_001145|:595319	ref|NC_001145|:595319	ref|NC_001145|:595319	ref|NC_001145|:595319	ref|NC_001145|:595319	ref|NC_001145|:595319	ref|NC_001145|:595319	ref|NC_001145|:595319		ref|NC_001145|:595319	ref|NC_001145|:595319	ref|NC_001145|:595319	ref|NC_001145|:595319	ref|NC_001145|:595319	ref|NC_001145|:595319	ref|NC_001145|:595319	ref|NC_001145|:595319	ref|NC_001145|:595319	ref|NC_001145|:595319	ref|NC_001145|:595319	ref|NC_001145|:595319	ref|NC_001145|:595319	ref|NC_001145|:595319	ref|NC_001145|:595319	ref|NC_001145|:595319	ref|NC_001145|:595319	ref|NC_001145|:595319	ref|NC_001145|:595319	ref|NC_001145|:595319	ref|NC_001145|:595319	ref|NC_001145|:595319	ref|NC_001145|:595319	ref|NC_001145|:595319	ref|NC_001145|:595319	ref|NC_001145|:595319	ref|NC_001145|:595319	ref|NC_001145|:595319	ref|NC_001145|:595319	ref|NC_001145|:595319	ref|NC_001145|:595319		ref|NC_001145|:595319	ref|NC_001145|:595319	ref|NC_001145|:595319	ref|NC_001145|:595319	ref|NC_001145|:595319	ref|NC_001145|:595319	ref|NC_001145|:595319	ref|NC_001145|:595319	ref|NC_001145|:595319	ref|NC_001145|:595319	ref|NC_001145|:595319	ref|NC_001145|:595319	ref|NC_001145|:595319	ref|NC_001145|:595319	ref|NC_001145|:595319	ref|NC_001145|:595319	ref|NC_001145|:595319
ref|NC_001145|:620615	ref|NC_001145|:620615	ref|NC_001145|:620615	ref|NC_001145|:620615	ref|NC_001145|:620615	ref|NC_001145|:620615	ref|NC_001145|:620615	ref|NC_001145|:620615	ref|NC_001145|:620615	ref|NC_001145|:620615	ref|NC_001145|:620615			ref|NC_001145|:620615	ref|NC_001145|:620615	ref|NC_001145|:620615	ref|NC_001145|:620615	ref|NC_001145|:620615	ref|NC_001145|:620615	ref|NC_001145|:620615	ref|NC_001145|:620615	ref|NC_001145|:620615	ref|NC_001145|:620615	ref|NC_001145|:620615	ref|NC_001145|:620615	ref|NC_001145|:620615	ref|NC_001145|:620615	ref|NC_001145|:620615	ref|NC_001145|:620615	ref|NC_001145|:620615	ref|NC_001145|:620615	ref|NC_001145|:620615	ref|NC_001145|:620615	ref|NC_001145|:620615	ref|NC_001145|:620615	ref|NC_001145|:620615	ref|NC_001145|:620615	ref|NC_001145|:620615	ref|NC_001145|:620615	ref|NC_001145|:620615	ref|NC_001145|:620615	ref|NC_001145|:620615	ref|NC_001145|:620615			ref|NC_001145|:620615	ref|NC_001145|:620615	ref|NC_001145|:620615	ref|NC_001145|:620615	ref|NC_001145|:620615	ref|NC_001145|:620615	ref|NC_001145|:620615	ref|NC_001145|:620615	ref|NC_001145|:620615	ref|NC_001145|:620615	ref|NC_001145|:620615	ref|NC_001145|:620615	ref|NC_001145|:620615	ref|NC_001145|:620615	ref|NC_001145|:620615	ref|NC_001145|:620615
ref|NC_001145|:630163	ref|NC_001145|:630163	ref|NC_001145|:630163	ref|NC_001145|:630163	ref|NC_001145|:630163	ref|NC_001145|:630163	ref|NC_001145|:630163	ref|NC_001145|:630163	ref|NC_001145|:630163	ref|NC_001145|:630163	ref|NC_001145|:630163		ref|NC_001145|:630163	ref|NC_001145|:630163	ref|NC_001145|:630163	ref|NC_001145|:630163	ref|NC_001145|:630163	ref|NC_001145|:630163	ref|NC_001145|:630163	ref|NC_001145|:630163	ref|NC_001145|:630163	ref|NC_001145|:630163	ref|NC_001145|:630163	ref|NC_001145|:630163	ref|NC_001145|:630163	ref|NC_001145|:630163	ref|NC_001145|:630163	ref|NC_001145|:630163	ref|NC_001145|:630163	ref|NC_001145|:630163	ref|NC_001145|:630163	ref|NC_001145|:630163	ref|NC_001145|:630163	ref|NC_001145|:630163	ref|NC_001145|:630163	ref|NC_001145|:630163	ref|NC_001145|:630163	ref|NC_001145|:630163	ref|NC_001145|:630163	ref|NC_001145|:630163	ref|NC_001145|:630163	ref|NC_001145|:630163	ref|NC_001145|:630163		ref|NC_001145|:630163	ref|NC_001145|:630163	ref|NC_001145|:630163	ref|NC_001145|:630163	ref|NC_001145|:630163	ref|NC_001145|:630163	ref|NC_001145|:630163	ref|NC_001145|:630163	ref|NC_001145|:630163	ref|NC_001145|:630163	ref|NC_001145|:630163	ref|NC_001145|:630163	ref|NC_001145|:630163	ref|NC_001145|:630163	ref|NC_001145|:630163	ref|NC_001145|:630163	ref|NC_001145|:630163
ref|NC_001145|:630236	ref|NC_001145|:630236	ref|NC_001145|:630236	ref|NC_001145|:630236	ref|NC_001145|:630236	ref|NC_001145|:630236	ref|NC_001145|:630236	ref|NC_001145|:630236	ref|NC_001145|:630236	ref|NC_001145|:630236	ref|NC_001145|:630236		ref|NC_001145|:630236	ref|NC_001145|:630236	ref|NC_001145|:630236	ref|NC_001145|:630236	ref|NC_001145|:630236	ref|NC_001145|:630236	ref|NC_001145|:630236	ref|NC_001145|:630236	ref|NC_001145|:630236	ref|NC_001145|:630236	ref|NC_001145|:630236	ref|NC_001145|:630236	ref|NC_001145|:630236	ref|NC_001145|:630236	ref|NC_001145|:630236	ref|NC_001145|:630236	ref|NC_001145|:630236	ref|NC_001145|:630236	ref|NC_001145|:630236	ref|NC_001145|:630236	ref|NC_001145|:630236	ref|NC_001145|:630236	ref|NC_001145|:630236	ref|NC_001145|:630236	ref|NC_001145|:630236	ref|NC_001145|:630236	ref|NC_001145|:630236	ref|NC_001145|:630236	ref|NC_001145|:630236	ref|NC_001145|:630236	ref|NC_001145|:630236		ref|NC_001145|:630236	ref|NC_001145|:630236	ref|NC_001145|:630236	ref|NC_001145|:630236	ref|NC_001145|:630236	ref|NC_001145|:630236	ref|NC_001145|:630236	ref|NC_001145|:630236	ref|NC_001145|:630236	ref|NC_001145|:630236	ref|NC_001145|:630236	ref|NC_001145|:630236	ref|NC_001145|:630236	ref|NC_001145|:630236	ref|NC_001145|:630236	ref|NC_001145|:630236	ref|NC_001145|:630236
ref|NC_001145|:683508	ref|NC_001145|:683508	ref|NC_001145|:683508	ref|NC_001145|:683508	ref|NC_001145|:683508	ref|NC_001145|:683508	ref|NC_001145|:683508	ref|NC_001145|:683508	ref|NC_001145|:683508	ref|NC_001145|:683508	ref|NC_001145|:683508		ref|NC_001145|:683508	ref|NC_001145|:683508	ref|NC_001145|:683508	ref|NC_001145|:683508	ref|NC_001145|:683508	ref|NC_001145|:683508	ref|NC_001145|:683508	ref|NC_001145|:683508	ref|NC_001145|:683508	ref|NC_001145|:683508	ref|NC_001145|:683508	ref|NC_001145|:683508	ref|NC_001145|:683508	ref|NC_001145|:683508	ref|NC_001145|:683508	ref|NC_001145|:683508	ref|NC_001145|:683508	ref|NC_001145|:683508	ref|NC_001145|:683508	ref|NC_001145|:683508	ref|NC_001145|:683508	ref|NC_001145|:683508	ref|NC_001145|:683508	ref|NC_001145|:683508	ref|NC_001145|:683508	ref|NC_001145|:683508	ref|NC_001145|:683508	ref|NC_001145|:683508	ref|NC_001145|:683508	ref|NC_001145|:683508	ref|NC_001145|:683508		ref|NC_001145|:683508	ref|NC_001145|:683508	ref|NC_001145|:683508	ref|NC_001145|:683508	ref|NC_001145|:683508	ref|NC_001145|:683508	ref|NC_001145|:683508	ref|NC_001145|:683508	ref|NC_001145|:683508	ref|NC_001145|:683508	ref|NC_001145|:683508	ref|NC_001145|:683508	ref|NC_001145|:683508	ref|NC_001145|:683508	ref|NC_001145|:683508	ref|NC_001145|:683508	ref|NC_001145|:683508
ref|NC_001145|:696498	ref|NC_001145|:696498	ref|NC_001145|:696498	ref|NC_001145|:696498	ref|NC_001145|:696498	ref|NC_001145|:696498	ref|NC_001145|:696498	ref|NC_001145|:696498	ref|NC_001145|:696498	ref|NC_001145|:696498	ref|NC_001145|:696498		ref|NC_001145|:696498	ref|NC_001145|:696498	ref|NC_001145|:696498	ref|NC_001145|:696498	ref|NC_001145|:696498	ref|NC_001145|:696498	ref|NC_001145|:696498	ref|NC_001145|:696498	ref|NC_001145|:696498	ref|NC_001145|:696498	ref|NC_001145|:696498	ref|NC_001145|:696498	ref|NC_001145|:696498	ref|NC_001145|:696498	ref|NC_001145|:696498	ref|NC_001145|:696498	ref|NC_001145|:696498	ref|NC_001145|:696498	ref|NC_001145|:696498	ref|NC_001145|:696498	ref|NC_001145|:696498	ref|NC_001145|:696498	ref|NC_001145|:696498	ref|NC_001145|:696498	ref|NC_001145|:696498	ref|NC_001145|:696498	ref|NC_001145|:696498	ref|NC_001145|:696498	ref|NC_001145|:696498	ref|NC_001145|:696498	ref|NC_001145|:696498		ref|NC_001145|:696498	ref|NC_001145|:696498	ref|NC_001145|:696498	ref|NC_001145|:696498	ref|NC_001145|:696498	ref|NC_001145|:696498	ref|NC_001145|:696498	ref|NC_001145|:696498	ref|NC_001145|:696498	ref|NC_001145|:696498	ref|NC_001145|:696498	ref|NC_001145|:696498	ref|NC_001145|:696498	ref|NC_001145|:696498	ref|NC_001145|:696498	ref|NC_001145|:696498	ref|NC_001145|:696498
ref|NC_001145|:70935	ref|NC_001145|:70935	ref|NC_001145|:70935	ref|NC_001145|:70935	ref|NC_001145|:70935	ref|NC_001145|:70935	ref|NC_001145|:70935	ref|NC_001145|:70935	ref|NC_001145|:70935	ref|NC_001145|:70935	ref|NC_001145|:70935		ref|NC_001145|:70935	ref|NC_001145|:70935	ref|NC_001145|:70935	ref|NC_001145|:70935	ref|NC_001145|:70935	ref|NC_001145|:70935	ref|NC_001145|:70935	ref|NC_001145|:70935	ref|NC_001145|:70935	ref|NC_001145|:70935	ref|NC_001145|:70935	ref|NC_001145|:70935	ref|NC_001145|:70935	ref|NC_001145|:70935	ref|NC_001145|:70935	ref|NC_001145|:70935	ref|NC_001145|:70935	ref|NC_001145|:70935	ref|NC_001145|:70935	ref|NC_001145|:70935	ref|NC_001145|:70935	ref|NC_001145|:70935	ref|NC_001145|:70935	ref|NC_001145|:70935	ref|NC_001145|:70935	ref|NC_001145|:70935	ref|NC_001145|:70935	ref|NC_001145|:70935	ref|NC_001145|:70935	ref|NC_001145|:70935	ref|NC_001145|:70935		ref|NC_001145|:70935	ref|NC_001145|:70935	ref|NC_001145|:70935	ref|NC_001145|:70935	ref|NC_001145|:70935	ref|NC_001145|:70935	ref|NC_001145|:70935	ref|NC_001145|:70935	ref|NC_001145|:70935	ref|NC_001145|:70935	ref|NC_001145|:70935	ref|NC_001145|:70935	ref|NC_001145|:70935	ref|NC_001145|:70935	ref|NC_001145|:70935	ref|NC_001145|:70935	ref|NC_001145|:70935
ref|NC_001145|:733466	ref|NC_001145|:733466	ref|NC_001145|:733466	ref|NC_001145|:733466	ref|NC_001145|:733466	ref|NC_001145|:733466	ref|NC_001145|:733466	ref|NC_001145|:733466	ref|NC_001145|:733466	ref|NC_001145|:733466	ref|NC_001145|:733466		ref|NC_001145|:733466	ref|NC_001145|:733466	ref|NC_001145|:733466	ref|NC_001145|:733466	ref|NC_001145|:733466	ref|NC_001145|:733466	ref|NC_001145|:733466	ref|NC_001145|:733466	ref|NC_001145|:733466	ref|NC_001145|:733466	ref|NC_001145|:733466	ref|NC_001145|:733466	ref|NC_001145|:733466	ref|NC_001145|:733466		ref|NC_001145|:733466		ref|NC_001145|:733466	ref|NC_001145|:733466	ref|NC_001145|:733466	ref|NC_001145|:733466	ref|NC_001145|:733466	ref|NC_001145|:733466	ref|NC_001145|:733466	ref|NC_001145|:733466	ref|NC_001145|:733466	ref|NC_001145|:733466	ref|NC_001145|:733466	ref|NC_001145|:733466	ref|NC_001145|:733466	ref|NC_001145|:733466		ref|NC_001145|:733466	ref|NC_001145|:733466	ref|NC_001145|:733466	ref|NC_001145|:733466	ref|NC_001145|:733466	ref|NC_001145|:733466	ref|NC_001145|:733466	ref|NC_001145|:733466	ref|NC_001145|:733466	ref|NC_001145|:733466	ref|NC_001145|:733466	ref|NC_001145|:733466	ref|NC_001145|:733466	ref|NC_001145|:733466	ref|NC_001145|:733466	ref|NC_001145|:733466	ref|NC_001145|:733466
ref|NC_001145|:736167	ref|NC_001145|:736167	ref|NC_001145|:736167	ref|NC_001145|:736167	ref|NC_001145|:736167	ref|NC_001145|:736167	ref|NC_001145|:736167	ref|NC_001145|:736167	ref|NC_001145|:736167	ref|NC_001145|:736167	ref|NC_001145|:736167		ref|NC_001145|:736167	ref|NC_001145|:736167	ref|NC_001145|:736167	ref|NC_001145|:736167	ref|NC_001145|:736167	ref|NC_001145|:736167	ref|NC_001145|:736167	ref|NC_001145|:736167	ref|NC_001145|:736167	ref|NC_001145|:736167	ref|NC_001145|:736167	ref|NC_001145|:736167	ref|NC_001145|:736167	ref|NC_001145|:736167	ref|NC_001145|:736167	ref|NC_001145|:736167	ref|NC_001145|:736167	ref|NC_001145|:736167	ref|NC_001145|:736167	ref|NC_001145|:736167	ref|NC_001145|:736167	ref|NC_001145|:736167	ref|NC_001145|:736167	ref|NC_001145|:736167	ref|NC_001145|:736167	ref|NC_001145|:736167	ref|NC_001145|:736167	ref|NC_001145|:736167	ref|NC_001145|:736167	ref|NC_001145|:736167	ref|NC_001145|:736167		ref|NC_001145|:736167	ref|NC_001145|:736167	ref|NC_001145|:736167	ref|NC_001145|:736167	ref|NC_001145|:736167	ref|NC_001145|:736167	ref|NC_001145|:736167	ref|NC_001145|:736167	ref|NC_001145|:736167	ref|NC_001145|:736167	ref|NC_001145|:736167	ref|NC_001145|:736167	ref|NC_001145|:736167	ref|NC_001145|:736167	ref|NC_001145|:736167	ref|NC_001145|:736167	ref|NC_001145|:736167
ref|NC_001145|:774504	ref|NC_001145|:774504	ref|NC_001145|:774504	ref|NC_001145|:774504	ref|NC_001145|:774504	ref|NC_001145|:774504	ref|NC_001145|:774504	ref|NC_001145|:774504	ref|NC_001145|:774504	ref|NC_001145|:774504	ref|NC_001145|:774504		ref|NC_001145|:774504	ref|NC_001145|:774504	ref|NC_001145|:774504	ref|NC_001145|:774504	ref|NC_001145|:774504	ref|NC_001145|:774504	ref|NC_001145|:774504	ref|NC_001145|:774504	ref|NC_001145|:774504	ref|NC_001145|:774504	ref|NC_001145|:774504	ref|NC_001145|:774504	ref|NC_001145|:774504	ref|NC_001145|:774504	ref|NC_001145|:774504	ref|NC_001145|:774504	ref|NC_001145|:774504	ref|NC_001145|:774504	ref|NC_001145|:774504	ref|NC_001145|:774504	ref|NC_001145|:774504	ref|NC_001145|:774504	ref|NC_001145|:774504	ref|NC_001145|:774504	ref|NC_001145|:774504	ref|NC_001145|:774504	ref|NC_001145|:774504	ref|NC_001145|:774504	ref|NC_001145|:774504	ref|NC_001145|:774504	ref|NC_001145|:774504		ref|NC_001145|:774504	ref|NC_001145|:774504	ref|NC_001145|:774504	ref|NC_001145|:774504	ref|NC_001145|:774504	ref|NC_001145|:774504	ref|NC_001145|:774504	ref|NC_001145|:774504	ref|NC_001145|:774504	ref|NC_001145|:774504	ref|NC_001145|:774504	ref|NC_001145|:774504	ref|NC_001145|:774504	ref|NC_001145|:774504	ref|NC_001145|:774504	ref|NC_001145|:774504	ref|NC_001145|:774504
ref|NC_001145|:792994	ref|NC_001145|:792994	ref|NC_001145|:792994	ref|NC_001145|:792994	ref|NC_001145|:792994	ref|NC_001145|:792994	ref|NC_001145|:792994	ref|NC_001145|:792994	ref|NC_001145|:792994	ref|NC_001145|:792994	ref|NC_001145|:792994		ref|NC_001145|:792994	ref|NC_001145|:792994	ref|NC_001145|:792994	ref|NC_001145|:792994	ref|NC_001145|:792994	ref|NC_001145|:792994	ref|NC_001145|:792994	ref|NC_001145|:792994	ref|NC_001145|:792994	ref|NC_001145|:792994	ref|NC_001145|:792994	ref|NC_001145|:792994	ref|NC_001145|:792994	ref|NC_001145|:792994	ref|NC_001145|:792994	ref|NC_001145|:792994	ref|NC_001145|:792994	ref|NC_001145|:792994	ref|NC_001145|:792994	ref|NC_001145|:792994	ref|NC_001145|:792994	ref|NC_001145|:792994	ref|NC_001145|:792994	ref|NC_001145|:792994	ref|NC_001145|:792994	ref|NC_001145|:792994	ref|NC_001145|:792994	ref|NC_001145|:792994	ref|NC_001145|:792994	ref|NC_001145|:792994	ref|NC_001145|:792994		ref|NC_001145|:792994	ref|NC_001145|:792994	ref|NC_001145|:792994	ref|NC_001145|:792994	ref|NC_001145|:792994	ref|NC_001145|:792994	ref|NC_001145|:792994	ref|NC_001145|:792994	ref|NC_001145|:792994	ref|NC_001145|:792994	ref|NC_001145|:792994	ref|NC_001145|:792994	ref|NC_001145|:792994	ref|NC_001145|:792994	ref|NC_001145|:792994	ref|NC_001145|:792994	ref|NC_001145|:792994
ref|NC_001145|:796880	ref|NC_001145|:796880	ref|NC_001145|:796880	ref|NC_001145|:796880	ref|NC_001145|:796880	ref|NC_001145|:796880	ref|NC_001145|:796880	ref|NC_001145|:796880	ref|NC_001145|:796880	ref|NC_001145|:796880	ref|NC_001145|:796880		ref|NC_001145|:796880	ref|NC_001145|:796880	ref|NC_001145|:796880	ref|NC_001145|:796880	ref|NC_001145|:796880	ref|NC_001145|:796880	ref|NC_001145|:796880	ref|NC_001145|:796880	ref|NC_001145|:796880	ref|NC_001145|:796880	ref|NC_001145|:796880	ref|NC_001145|:796880	ref|NC_001145|:796880	ref|NC_001145|:796880	ref|NC_001145|:796880	ref|NC_001145|:796880	ref|NC_001145|:796880	ref|NC_001145|:796880	ref|NC_001145|:796880	ref|NC_001145|:796880	ref|NC_001145|:796880	ref|NC_001145|:796880	ref|NC_001145|:796880	ref|NC_001145|:796880	ref|NC_001145|:796880	ref|NC_001145|:796880	ref|NC_001145|:796880	ref|NC_001145|:796880	ref|NC_001145|:796880	ref|NC_001145|:796880	ref|NC_001145|:796880		ref|NC_001145|:796880	ref|NC_001145|:796880	ref|NC_001145|:796880	ref|NC_001145|:796880	ref|NC_001145|:796880	ref|NC_001145|:796880	ref|NC_001145|:796880	ref|NC_001145|:796880	ref|NC_001145|:796880	ref|NC_001145|:796880	ref|NC_001145|:796880	ref|NC_001145|:796880	ref|NC_001145|:796880	ref|NC_001145|:796880	ref|NC_001145|:796880	ref|NC_001145|:796880	ref|NC_001145|:796880
ref|NC_001145|:894504	ref|NC_001145|:894504	ref|NC_001145|:894504	ref|NC_001145|:894504	ref|NC_001145|:894504	ref|NC_001145|:894504	ref|NC_001145|:894504	ref|NC_001145|:894504	ref|NC_001145|:894504	ref|NC_001145|:894504	ref|NC_001145|:894504		ref|NC_001145|:894504	ref|NC_001145|:894504	ref|NC_001145|:894504	ref|NC_001145|:894504	ref|NC_001145|:894504	ref|NC_001145|:894504	ref|NC_001145|:894504	ref|NC_001145|:894504	ref|NC_001145|:894504	ref|NC_001145|:894504	ref|NC_001145|:894504	ref|NC_001145|:894504	ref|NC_001145|:894504	ref|NC_001145|:894504	ref|NC_001145|:894504	ref|NC_001145|:894504	ref|NC_001145|:894504	ref|NC_001145|:894504	ref|NC_001145|:894504	ref|NC_001145|:894504	ref|NC_001145|:894504	ref|NC_001145|:894504	ref|NC_001145|:894504	ref|NC_001145|:894504	ref|NC_001145|:894504	ref|NC_001145|:894504	ref|NC_001145|:894504	ref|NC_001145|:894504	ref|NC_001145|:894504	ref|NC_001145|:894504	ref|NC_001145|:894504		ref|NC_001145|:894504	ref|NC_001145|:894504	ref|NC_001145|:894504	ref|NC_001145|:894504	ref|NC_001145|:894504	ref|NC_001145|:894504	ref|NC_001145|:894504	ref|NC_001145|:894504	ref|NC_001145|:894504	ref|NC_001145|:894504	ref|NC_001145|:894504	ref|NC_001145|:894504	ref|NC_001145|:894504	ref|NC_001145|:894504	ref|NC_001145|:894504	ref|NC_001145|:894504	ref|NC_001145|:894504
ref|NC_001145|:896215	ref|NC_001145|:896215	ref|NC_001145|:896215	ref|NC_001145|:896215	ref|NC_001145|:896215	ref|NC_001145|:896215	ref|NC_001145|:896215	ref|NC_001145|:896215	ref|NC_001145|:896215	ref|NC_001145|:896215	ref|NC_001145|:896215		ref|NC_001145|:896215	ref|NC_001145|:896215	ref|NC_001145|:896215	ref|NC_001145|:896215	ref|NC_001145|:896215	ref|NC_001145|:896215	ref|NC_001145|:896215	ref|NC_001145|:896215	ref|NC_001145|:896215	ref|NC_001145|:896215	ref|NC_001145|:896215	ref|NC_001145|:896215	ref|NC_001145|:896215	ref|NC_001145|:896215	ref|NC_001145|:896215	ref|NC_001145|:896215	ref|NC_001145|:896215	ref|NC_001145|:896215	ref|NC_001145|:896215	ref|NC_001145|:896215	ref|NC_001145|:896215	ref|NC_001145|:896215	ref|NC_001145|:896215	ref|NC_001145|:896215	ref|NC_001145|:896215	ref|NC_001145|:896215	ref|NC_001145|:896215	ref|NC_001145|:896215	ref|NC_001145|:896215	ref|NC_001145|:896215	ref|NC_001145|:896215		ref|NC_001145|:896215	ref|NC_001145|:896215	ref|NC_001145|:896215	ref|NC_001145|:896215	ref|NC_001145|:896215	ref|NC_001145|:896215	ref|NC_001145|:896215	ref|NC_001145|:896215	ref|NC_001145|:896215	ref|NC_001145|:896215	ref|NC_001145|:896215	ref|NC_001145|:896215	ref|NC_001145|:896215	ref|NC_001145|:896215	ref|NC_001145|:896215	ref|NC_001145|:896215	ref|NC_001145|:896215
ref|NC_001145|:91838	ref|NC_001145|:91838	ref|NC_001145|:91838	ref|NC_001145|:91838	ref|NC_001145|:91838	ref|NC_001145|:91838	ref|NC_001145|:91838	ref|NC_001145|:91838	ref|NC_001145|:91838	ref|NC_001145|:91838	ref|NC_001145|:91838		ref|NC_001145|:91838	ref|NC_001145|:91838	ref|NC_001145|:91838	ref|NC_001145|:91838	ref|NC_001145|:91838	ref|NC_001145|:91838	ref|NC_001145|:91838	ref|NC_001145|:91838	ref|NC_001145|:91838	ref|NC_001145|:91838	ref|NC_001145|:91838	ref|NC_001145|:91838	ref|NC_001145|:91838	ref|NC_001145|:91838	ref|NC_001145|:91838	ref|NC_001145|:91838	ref|NC_001145|:91838	ref|NC_001145|:91838	ref|NC_001145|:91838	ref|NC_001145|:91838	ref|NC_001145|:91838	ref|NC_001145|:91838	ref|NC_001145|:91838	ref|NC_001145|:91838	ref|NC_001145|:91838	ref|NC_001145|:91838	ref|NC_001145|:91838	ref|NC_001145|:91838	ref|NC_001145|:91838	ref|NC_001145|:91838	ref|NC_001145|:91838		ref|NC_001145|:91838	ref|NC_001145|:91838	ref|NC_001145|:91838	ref|NC_001145|:91838	ref|NC_001145|:91838	ref|NC_001145|:91838	ref|NC_001145|:91838	ref|NC_001145|:91838	ref|NC_001145|:91838	ref|NC_001145|:91838	ref|NC_001145|:91838	ref|NC_001145|:91838	ref|NC_001145|:91838	ref|NC_001145|:91838	ref|NC_001145|:91838	ref|NC_001145|:91838	ref|NC_001145|:91838
ref|NC_001146|:126419	ref|NC_001146|:126419	ref|NC_001146|:126419	ref|NC_001146|:126419	ref|NC_001146|:126419	ref|NC_001146|:126419	ref|NC_001146|:126419	ref|NC_001146|:126419	ref|NC_001146|:126419	ref|NC_001146|:126419	ref|NC_001146|:126419		ref|NC_001146|:126419	ref|NC_001146|:126419	ref|NC_001146|:126419	ref|NC_001146|:126419	ref|NC_001146|:126419	ref|NC_001146|:126419	ref|NC_001146|:126419	ref|NC_001146|:126419	ref|NC_001146|:126419	ref|NC_001146|:126419	ref|NC_001146|:126419	ref|NC_001146|:126419	ref|NC_001146|:126419	ref|NC_001146|:126419	ref|NC_001146|:126419	ref|NC_001146|:126419	ref|NC_001146|:126419	ref|NC_001146|:126419	ref|NC_001146|:126419	ref|NC_001146|:126419	ref|NC_001146|:126419	ref|NC_001146|:126419	ref|NC_001146|:126419	ref|NC_001146|:126419	ref|NC_001146|:126419	ref|NC_001146|:126419	ref|NC_001146|:126419	ref|NC_001146|:126419	ref|NC_001146|:126419	ref|NC_001146|:126419	ref|NC_001146|:126419		ref|NC_001146|:126419	ref|NC_001146|:126419	ref|NC_001146|:126419	ref|NC_001146|:126419	ref|NC_001146|:126419	ref|NC_001146|:126419	ref|NC_001146|:126419	ref|NC_001146|:126419	ref|NC_001146|:126419	ref|NC_001146|:126419	ref|NC_001146|:126419	ref|NC_001146|:126419	ref|NC_001146|:126419	ref|NC_001146|:126419	ref|NC_001146|:126419	ref|NC_001146|:126419	ref|NC_001146|:126419
ref|NC_001146|:153627	ref|NC_001146|:153627	ref|NC_001146|:153627	ref|NC_001146|:153627	ref|NC_001146|:153627	ref|NC_001146|:153627	ref|NC_001146|:153627	ref|NC_001146|:153627	ref|NC_001146|:153627	ref|NC_001146|:153627	ref|NC_001146|:153627		ref|NC_001146|:153627	ref|NC_001146|:153627	ref|NC_001146|:153627	ref|NC_001146|:153627	ref|NC_001146|:153627	ref|NC_001146|:153627	ref|NC_001146|:153627	ref|NC_001146|:153627	ref|NC_001146|:153627	ref|NC_001146|:153627	ref|NC_001146|:153627	ref|NC_001146|:153627	ref|NC_001146|:153627	ref|NC_001146|:153627	ref|NC_001146|:153627	ref|NC_001146|:153627	ref|NC_001146|:153627	ref|NC_001146|:153627	ref|NC_001146|:153627	ref|NC_001146|:153627	ref|NC_001146|:153627	ref|NC_001146|:153627	ref|NC_001146|:153627	ref|NC_001146|:153627	ref|NC_001146|:153627	ref|NC_001146|:153627	ref|NC_001146|:153627	ref|NC_001146|:153627	ref|NC_001146|:153627	ref|NC_001146|:153627	ref|NC_001146|:153627		ref|NC_001146|:153627	ref|NC_001146|:153627	ref|NC_001146|:153627	ref|NC_001146|:153627	ref|NC_001146|:153627	ref|NC_001146|:153627	ref|NC_001146|:153627	ref|NC_001146|:153627	ref|NC_001146|:153627	ref|NC_001146|:153627	ref|NC_001146|:153627	ref|NC_001146|:153627	ref|NC_001146|:153627	ref|NC_001146|:153627	ref|NC_001146|:153627	ref|NC_001146|:153627	ref|NC_001146|:153627
ref|NC_001146|:18056	ref|NC_001146|:18056	ref|NC_001146|:18056	ref|NC_001146|:18056	ref|NC_001146|:18056	ref|NC_001146|:18056	ref|NC_001146|:18056	ref|NC_001146|:18056	ref|NC_001146|:18056	ref|NC_001146|:18056	ref|NC_001146|:18056		ref|NC_001146|:18056	ref|NC_001146|:18056	ref|NC_001146|:18056	ref|NC_001146|:18056	ref|NC_001146|:18056	ref|NC_001146|:18056	ref|NC_001146|:18056	ref|NC_001146|:18056	ref|NC_001146|:18056	ref|NC_001146|:18056	ref|NC_001146|:18056	ref|NC_001146|:18056	ref|NC_001146|:18056	ref|NC_001146|:18056	ref|NC_001146|:18056	ref|NC_001146|:18056	ref|NC_001146|:18056	ref|NC_001146|:18056	ref|NC_001146|:18056	ref|NC_001146|:18056	ref|NC_001146|:18056	ref|NC_001146|:18056	ref|NC_001146|:18056	ref|NC_001146|:18056	ref|NC_001146|:18056	ref|NC_001146|:18056	ref|NC_001146|:18056	ref|NC_001146|:18056	ref|NC_001146|:18056	ref|NC_001146|:18056	ref|NC_001146|:18056		ref|NC_001146|:18056	ref|NC_001146|:18056	ref|NC_001146|:18056	ref|NC_001146|:18056	ref|NC_001146|:18056	ref|NC_001146|:18056	ref|NC_001146|:18056	ref|NC_001146|:18056	ref|NC_001146|:18056	ref|NC_001146|:18056	ref|NC_001146|:18056	ref|NC_001146|:18056	ref|NC_001146|:18056	ref|NC_001146|:18056	ref|NC_001146|:18056	ref|NC_001146|:18056	ref|NC_001146|:18056
ref|NC_001146|:321813	ref|NC_001146|:321813	ref|NC_001146|:321813	ref|NC_001146|:321813	ref|NC_001146|:321813	ref|NC_001146|:321813	ref|NC_001146|:321813	ref|NC_001146|:321813	ref|NC_001146|:321813	ref|NC_001146|:321813	ref|NC_001146|:321813		ref|NC_001146|:321813	ref|NC_001146|:321813	ref|NC_001146|:321813	ref|NC_001146|:321813	ref|NC_001146|:321813	ref|NC_001146|:321813	ref|NC_001146|:321813	ref|NC_001146|:321813	ref|NC_001146|:321813	ref|NC_001146|:321813	ref|NC_001146|:321813	ref|NC_001146|:321813	ref|NC_001146|:321813	ref|NC_001146|:321813	ref|NC_001146|:321813	ref|NC_001146|:321813	ref|NC_001146|:321813	ref|NC_001146|:321813	ref|NC_001146|:321813	ref|NC_001146|:321813	ref|NC_001146|:321813	ref|NC_001146|:321813	ref|NC_001146|:321813	ref|NC_001146|:321813	ref|NC_001146|:321813	ref|NC_001146|:321813	ref|NC_001146|:321813	ref|NC_001146|:321813	ref|NC_001146|:321813	ref|NC_001146|:321813	ref|NC_001146|:321813		ref|NC_001146|:321813	ref|NC_001146|:321813	ref|NC_001146|:321813	ref|NC_001146|:321813	ref|NC_001146|:321813	ref|NC_001146|:321813	ref|NC_001146|:321813	ref|NC_001146|:321813	ref|NC_001146|:321813	ref|NC_001146|:321813	ref|NC_001146|:321813	ref|NC_001146|:321813	ref|NC_001146|:321813	ref|NC_001146|:321813	ref|NC_001146|:321813	ref|NC_001146|:321813	ref|NC_001146|:321813
ref|NC_001146|:325105	ref|NC_001146|:325105	ref|NC_001146|:325105	ref|NC_001146|:325105	ref|NC_001146|:325105	ref|NC_001146|:325105	ref|NC_001146|:325105	ref|NC_001146|:325105	ref|NC_001146|:325105	ref|NC_001146|:325105	ref|NC_001146|:325105	ref|NC_001146|:325105	ref|NC_001146|:325105	ref|NC_001146|:325105	ref|NC_001146|:325105	ref|NC_001146|:325105	ref|NC_001146|:325105	ref|NC_001146|:325105	ref|NC_001146|:325105	ref|NC_001146|:325105	ref|NC_001146|:325105	ref|NC_001146|:325105	ref|NC_001146|:325105	ref|NC_001146|:325105	ref|NC_001146|:325105	ref|NC_001146|:325105	ref|NC_001146|:325105	ref|NC_001146|:325105	ref|NC_001146|:325105	ref|NC_001146|:325105	ref|NC_001146|:325105	ref|NC_001146|:325105	ref|NC_001146|:325105	ref|NC_001146|:325105	ref|NC_001146|:325105	ref|NC_001146|:325105	ref|NC_001146|:325105	ref|NC_001146|:325105	ref|NC_001146|:325105	ref|NC_001146|:325105	ref|NC_001146|:325105	ref|NC_001146|:325105	ref|NC_001146|:325105		ref|NC_001146|:325105	ref|NC_001146|:325105	ref|NC_001146|:325105	ref|NC_001146|:325105	ref|NC_001146|:325105	ref|NC_001146|:325105	ref|NC_001146|:325105	ref|NC_001146|:325105	ref|NC_001146|:325105	ref|NC_001146|:325105	ref|NC_001146|:325105	ref|NC_001146|:325105	ref|NC_001146|:325105	ref|NC_001146|:325105	ref|NC_001146|:325105	ref|NC_001146|:325105	ref|NC_001146|:325105
ref|NC_001146|:449100	ref|NC_001146|:449100	ref|NC_001146|:449100	ref|NC_001146|:449100	ref|NC_001146|:449100	ref|NC_001146|:449100	ref|NC_001146|:449100	ref|NC_001146|:449100	ref|NC_001146|:449100	ref|NC_001146|:449100	ref|NC_001146|:449100	ref|NC_001146|:449100	ref|NC_001146|:449100	ref|NC_001146|:449100	ref|NC_001146|:449100	ref|NC_001146|:449100	ref|NC_001146|:449100	ref|NC_001146|:449100	ref|NC_001146|:449100	ref|NC_001146|:449100	ref|NC_001146|:449100	ref|NC_001146|:449100	ref|NC_001146|:449100	ref|NC_001146|:449100	ref|NC_001146|:449100	ref|NC_001146|:449100	ref|NC_001146|:449100	ref|NC_001146|:449100	ref|NC_001146|:449100	ref|NC_001146|:449100	ref|NC_001146|:449100	ref|NC_001146|:449100	ref|NC_001146|:449100	ref|NC_001146|:449100	ref|NC_001146|:449100	ref|NC_001146|:449100	ref|NC_001146|:449100	ref|NC_001146|:449100	ref|NC_001146|:449100	ref|NC_001146|:449100	ref|NC_001146|:449100	ref|NC_001146|:449100	ref|NC_001146|:449100			ref|NC_001146|:449100	ref|NC_001146|:449100	ref|NC_001146|:449100	ref|NC_001146|:449100	ref|NC_001146|:449100	ref|NC_001146|:449100	ref|NC_001146|:449100	ref|NC_001146|:449100	ref|NC_001146|:449100	ref|NC_001146|:449100	ref|NC_001146|:449100	ref|NC_001146|:449100	ref|NC_001146|:449100	ref|NC_001146|:449100	ref|NC_001146|:449100	ref|NC_001146|:449100
ref|NC_001146|:453524	ref|NC_001146|:453524	ref|NC_001146|:453524	ref|NC_001146|:453524	ref|NC_001146|:453524	ref|NC_001146|:453524	ref|NC_001146|:453524	ref|NC_001146|:453524	ref|NC_001146|:453524	ref|NC_001146|:453524	ref|NC_001146|:453524	ref|NC_001146|:453524	ref|NC_001146|:453524	ref|NC_001146|:453524	ref|NC_001146|:453524	ref|NC_001146|:453524	ref|NC_001146|:453524	ref|NC_001146|:453524	ref|NC_001146|:453524	ref|NC_001146|:453524	ref|NC_001146|:453524	ref|NC_001146|:453524	ref|NC_001146|:453524	ref|NC_001146|:453524	ref|NC_001146|:453524	ref|NC_001146|:453524		ref|NC_001146|:453524		ref|NC_001146|:453524	ref|NC_001146|:453524	ref|NC_001146|:453524	ref|NC_001146|:453524	ref|NC_001146|:453524	ref|NC_001146|:453524	ref|NC_001146|:453524	ref|NC_001146|:453524	ref|NC_001146|:453524	ref|NC_001146|:453524	ref|NC_001146|:453524	ref|NC_001146|:453524	ref|NC_001146|:453524	ref|NC_001146|:453524		ref|NC_001146|:453524	ref|NC_001146|:453524	ref|NC_001146|:453524	ref|NC_001146|:453524	ref|NC_001146|:453524	ref|NC_001146|:453524	ref|NC_001146|:453524	ref|NC_001146|:453524	ref|NC_001146|:453524	ref|NC_001146|:453524	ref|NC_001146|:453524	ref|NC_001146|:453524	ref|NC_001146|:453524	ref|NC_001146|:453524	ref|NC_001146|:453524	ref|NC_001146|:453524	ref|NC_001146|:453524
ref|NC_001146|:548171	ref|NC_001146|:548171	ref|NC_001146|:548171	ref|NC_001146|:548171	ref|NC_001146|:548171	ref|NC_001146|:548171	ref|NC_001146|:548171	ref|NC_001146|:548171	ref|NC_001146|:548171	ref|NC_001146|:548171	ref|NC_001146|:548171	ref|NC_001146|:548171	ref|NC_001146|:548171	ref|NC_001146|:548171	ref|NC_001146|:548171	ref|NC_001146|:548171	ref|NC_001146|:548171	ref|NC_001146|:548171	ref|NC_001146|:548171	ref|NC_001146|:548171	ref|NC_001146|:548171	ref|NC_001146|:548171	ref|NC_001146|:548171	ref|NC_001146|:548171	ref|NC_001146|:548171	ref|NC_001146|:548171	ref|NC_001146|:548171	ref|NC_001146|:548171	ref|NC_001146|:548171	ref|NC_001146|:548171	ref|NC_001146|:548171	ref|NC_001146|:548171	ref|NC_001146|:548171	ref|NC_001146|:548171	ref|NC_001146|:548171	ref|NC_001146|:548171	ref|NC_001146|:548171	ref|NC_001146|:548171	ref|NC_001146|:548171	ref|NC_001146|:548171	ref|NC_001146|:548171	ref|NC_001146|:548171	ref|NC_001146|:548171		ref|NC_001146|:548171	ref|NC_001146|:548171	ref|NC_001146|:548171	ref|NC_001146|:548171	ref|NC_001146|:548171	ref|NC_001146|:548171	ref|NC_001146|:548171	ref|NC_001146|:548171	ref|NC_001146|:548171	ref|NC_001146|:548171	ref|NC_001146|:548171	ref|NC_001146|:548171	ref|NC_001146|:548171	ref|NC_001146|:548171	ref|NC_001146|:548171	ref|NC_001146|:548171	ref|NC_001146|:548171
ref|NC_001146|:581720	ref|NC_001146|:581720	ref|NC_001146|:581720	ref|NC_001146|:581720	ref|NC_001146|:581720	ref|NC_001146|:581720	ref|NC_001146|:581720	ref|NC_001146|:581720	ref|NC_001146|:581720	ref|NC_001146|:581720	ref|NC_001146|:581720		ref|NC_001146|:581720	ref|NC_001146|:581720	ref|NC_001146|:581720	ref|NC_001146|:581720	ref|NC_001146|:581720	ref|NC_001146|:581720	ref|NC_001146|:581720	ref|NC_001146|:581720	ref|NC_001146|:581720	ref|NC_001146|:581720	ref|NC_001146|:581720	ref|NC_001146|:581720	ref|NC_001146|:581720	ref|NC_001146|:581720	ref|NC_001146|:581720	ref|NC_001146|:581720	ref|NC_001146|:581720	ref|NC_001146|:581720	ref|NC_001146|:581720	ref|NC_001146|:581720	ref|NC_001146|:581720	ref|NC_001146|:581720	ref|NC_001146|:581720	ref|NC_001146|:581720	ref|NC_001146|:581720	ref|NC_001146|:581720	ref|NC_001146|:581720	ref|NC_001146|:581720	ref|NC_001146|:581720	ref|NC_001146|:581720	ref|NC_001146|:581720		ref|NC_001146|:581720	ref|NC_001146|:581720	ref|NC_001146|:581720	ref|NC_001146|:581720	ref|NC_001146|:581720	ref|NC_001146|:581720	ref|NC_001146|:581720	ref|NC_001146|:581720	ref|NC_001146|:581720	ref|NC_001146|:581720	ref|NC_001146|:581720	ref|NC_001146|:581720	ref|NC_001146|:581720	ref|NC_001146|:581720	ref|NC_001146|:581720	ref|NC_001146|:581720	ref|NC_001146|:581720
ref|NC_001146|:666030	ref|NC_001146|:666030	ref|NC_001146|:666030	ref|NC_001146|:666030	ref|NC_001146|:666030	ref|NC_001146|:666030	ref|NC_001146|:666030	ref|NC_001146|:666030	ref|NC_001146|:666030	ref|NC_001146|:666030	ref|NC_001146|:666030		ref|NC_001146|:666030	ref|NC_001146|:666030	ref|NC_001146|:666030	ref|NC_001146|:666030	ref|NC_001146|:666030	ref|NC_001146|:666030	ref|NC_001146|:666030	ref|NC_001146|:666030	ref|NC_001146|:666030	ref|NC_001146|:666030	ref|NC_001146|:666030	ref|NC_001146|:666030	ref|NC_001146|:666030	ref|NC_001146|:666030	ref|NC_001146|:666030	ref|NC_001146|:666030	ref|NC_001146|:666030	ref|NC_001146|:666030	ref|NC_001146|:666030	ref|NC_001146|:666030	ref|NC_001146|:666030	ref|NC_001146|:666030	ref|NC_001146|:666030	ref|NC_001146|:666030	ref|NC_001146|:666030	ref|NC_001146|:666030	ref|NC_001146|:666030	ref|NC_001146|:666030	ref|NC_001146|:666030	ref|NC_001146|:666030	ref|NC_001146|:666030		ref|NC_001146|:666030	ref|NC_001146|:666030	ref|NC_001146|:666030	ref|NC_001146|:666030	ref|NC_001146|:666030	ref|NC_001146|:666030	ref|NC_001146|:666030	ref|NC_001146|:666030	ref|NC_001146|:666030	ref|NC_001146|:666030	ref|NC_001146|:666030	ref|NC_001146|:666030	ref|NC_001146|:666030	ref|NC_001146|:666030	ref|NC_001146|:666030	ref|NC_001146|:666030	ref|NC_001146|:666030
ref|NC_001146|:671327	ref|NC_001146|:671327	ref|NC_001146|:671327	ref|NC_001146|:671327	ref|NC_001146|:671327	ref|NC_001146|:671327	ref|NC_001146|:671327	ref|NC_001146|:671327	ref|NC_001146|:671327	ref|NC_001146|:671327	ref|NC_001146|:671327		ref|NC_001146|:671327	ref|NC_001146|:671327	ref|NC_001146|:671327	ref|NC_001146|:671327	ref|NC_001146|:671327	ref|NC_001146|:671327	ref|NC_001146|:671327	ref|NC_001146|:671327	ref|NC_001146|:671327	ref|NC_001146|:671327	ref|NC_001146|:671327	ref|NC_001146|:671327	ref|NC_001146|:671327	ref|NC_001146|:671327	ref|NC_001146|:671327	ref|NC_001146|:671327	ref|NC_001146|:671327	ref|NC_001146|:671327	ref|NC_001146|:671327	ref|NC_001146|:671327	ref|NC_001146|:671327	ref|NC_001146|:671327	ref|NC_001146|:671327	ref|NC_001146|:671327	ref|NC_001146|:671327	ref|NC_001146|:671327	ref|NC_001146|:671327	ref|NC_001146|:671327	ref|NC_001146|:671327	ref|NC_001146|:671327	ref|NC_001146|:671327		ref|NC_001146|:671327	ref|NC_001146|:671327	ref|NC_001146|:671327	ref|NC_001146|:671327	ref|NC_001146|:671327	ref|NC_001146|:671327	ref|NC_001146|:671327	ref|NC_001146|:671327	ref|NC_001146|:671327	ref|NC_001146|:671327	ref|NC_001146|:671327	ref|NC_001146|:671327	ref|NC_001146|:671327	ref|NC_001146|:671327	ref|NC_001146|:671327	ref|NC_001146|:671327	ref|NC_001146|:671327
ref|NC_001146|:688622	ref|NC_001146|:688622	ref|NC_001146|:688622	ref|NC_001146|:688622	ref|NC_001146|:688622	ref|NC_001146|:688622	ref|NC_001146|:688622	ref|NC_001146|:688622	ref|NC_001146|:688622	ref|NC_001146|:688622	ref|NC_001146|:688622	ref|NC_001146|:688622	ref|NC_001146|:688622	ref|NC_001146|:688622	ref|NC_001146|:688622	ref|NC_001146|:688622	ref|NC_001146|:688622	ref|NC_001146|:688622	ref|NC_001146|:688622	ref|NC_001146|:688622	ref|NC_001146|:688622	ref|NC_001146|:688622	ref|NC_001146|:688622	ref|NC_001146|:688622	ref|NC_001146|:688622	ref|NC_001146|:688622		ref|NC_001146|:688622		ref|NC_001146|:688622	ref|NC_001146|:688622	ref|NC_001146|:688622	ref|NC_001146|:688622	ref|NC_001146|:688622	ref|NC_001146|:688622	ref|NC_001146|:688622	ref|NC_001146|:688622	ref|NC_001146|:688622	ref|NC_001146|:688622	ref|NC_001146|:688622	ref|NC_001146|:688622	ref|NC_001146|:688622	ref|NC_001146|:688622		ref|NC_001146|:688622	ref|NC_001146|:688622	ref|NC_001146|:688622	ref|NC_001146|:688622	ref|NC_001146|:688622	ref|NC_001146|:688622	ref|NC_001146|:688622	ref|NC_001146|:688622	ref|NC_001146|:688622	ref|NC_001146|:688622	ref|NC_001146|:688622	ref|NC_001146|:688622	ref|NC_001146|:688622	ref|NC_001146|:688622	ref|NC_001146|:688622	ref|NC_001146|:688622	ref|NC_001146|:688622
ref|NC_001146|:706941	ref|NC_001146|:706941	ref|NC_001146|:706941	ref|NC_001146|:706941	ref|NC_001146|:706941	ref|NC_001146|:706941	ref|NC_001146|:706941	ref|NC_001146|:706941	ref|NC_001146|:706941	ref|NC_001146|:706941	ref|NC_001146|:706941		ref|NC_001146|:706941	ref|NC_001146|:706941	ref|NC_001146|:706941	ref|NC_001146|:706941	ref|NC_001146|:706941	ref|NC_001146|:706941	ref|NC_001146|:706941	ref|NC_001146|:706941	ref|NC_001146|:706941	ref|NC_001146|:706941	ref|NC_001146|:706941	ref|NC_001146|:706941	ref|NC_001146|:706941	ref|NC_001146|:706941	ref|NC_001146|:706941	ref|NC_001146|:706941	ref|NC_001146|:706941	ref|NC_001146|:706941	ref|NC_001146|:706941	ref|NC_001146|:706941	ref|NC_001146|:706941	ref|NC_001146|:706941	ref|NC_001146|:706941	ref|NC_001146|:706941	ref|NC_001146|:706941	ref|NC_001146|:706941	ref|NC_001146|:706941	ref|NC_001146|:706941	ref|NC_001146|:706941	ref|NC_001146|:706941	ref|NC_001146|:706941		ref|NC_001146|:706941	ref|NC_001146|:706941	ref|NC_001146|:706941	ref|NC_001146|:706941	ref|NC_001146|:706941	ref|NC_001146|:706941	ref|NC_001146|:706941	ref|NC_001146|:706941	ref|NC_001146|:706941	ref|NC_001146|:706941	ref|NC_001146|:706941	ref|NC_001146|:706941	ref|NC_001146|:706941	ref|NC_001146|:706941	ref|NC_001146|:706941	ref|NC_001146|:706941	ref|NC_001146|:706941
ref|NC_001146|:753185	ref|NC_001146|:753185	ref|NC_001146|:753185	ref|NC_001146|:753185	ref|NC_001146|:753185	ref|NC_001146|:753185	ref|NC_001146|:753185	ref|NC_001146|:753185	ref|NC_001146|:753185	ref|NC_001146|:753185	ref|NC_001146|:753185		ref|NC_001146|:753185	ref|NC_001146|:753185	ref|NC_001146|:753185	ref|NC_001146|:753185	ref|NC_001146|:753185	ref|NC_001146|:753185	ref|NC_001146|:753185	ref|NC_001146|:753185	ref|NC_001146|:753185	ref|NC_001146|:753185	ref|NC_001146|:753185	ref|NC_001146|:753185	ref|NC_001146|:753185	ref|NC_001146|:753185	ref|NC_001146|:753185	ref|NC_001146|:753185	ref|NC_001146|:753185	ref|NC_001146|:753185	ref|NC_001146|:753185	ref|NC_001146|:753185	ref|NC_001146|:753185	ref|NC_001146|:753185	ref|NC_001146|:753185	ref|NC_001146|:753185	ref|NC_001146|:753185	ref|NC_001146|:753185	ref|NC_001146|:753185	ref|NC_001146|:753185	ref|NC_001146|:753185	ref|NC_001146|:753185	ref|NC_001146|:753185		ref|NC_001146|:753185	ref|NC_001146|:753185	ref|NC_001146|:753185	ref|NC_001146|:753185	ref|NC_001146|:753185	ref|NC_001146|:753185	ref|NC_001146|:753185	ref|NC_001146|:753185	ref|NC_001146|:753185	ref|NC_001146|:753185	ref|NC_001146|:753185	ref|NC_001146|:753185	ref|NC_001146|:753185	ref|NC_001146|:753185	ref|NC_001146|:753185	ref|NC_001146|:753185	ref|NC_001146|:753185
ref|NC_001146|:769902	ref|NC_001146|:769902	ref|NC_001146|:769902	ref|NC_001146|:769902	ref|NC_001146|:769902	ref|NC_001146|:769902	ref|NC_001146|:769902	ref|NC_001146|:769902	ref|NC_001146|:769902	ref|NC_001146|:769902	ref|NC_001146|:769902	ref|NC_001146|:769902	ref|NC_001146|:769902	ref|NC_001146|:769902	ref|NC_001146|:769902	ref|NC_001146|:769902	ref|NC_001146|:769902	ref|NC_001146|:769902	ref|NC_001146|:769902	ref|NC_001146|:769902	ref|NC_001146|:769902	ref|NC_001146|:769902	ref|NC_001146|:769902	ref|NC_001146|:769902	ref|NC_001146|:769902	ref|NC_001146|:769902	ref|NC_001146|:769902	ref|NC_001146|:769902	ref|NC_001146|:769902	ref|NC_001146|:769902	ref|NC_001146|:769902	ref|NC_001146|:769902	ref|NC_001146|:769902	ref|NC_001146|:769902	ref|NC_001146|:769902	ref|NC_001146|:769902	ref|NC_001146|:769902	ref|NC_001146|:769902	ref|NC_001146|:769902	ref|NC_001146|:769902	ref|NC_001146|:769902	ref|NC_001146|:769902	ref|NC_001146|:769902		ref|NC_001146|:769902	ref|NC_001146|:769902	ref|NC_001146|:769902	ref|NC_001146|:769902	ref|NC_001146|:769902	ref|NC_001146|:769902	ref|NC_001146|:769902	ref|NC_001146|:769902	ref|NC_001146|:769902	ref|NC_001146|:769902	ref|NC_001146|:769902	ref|NC_001146|:769902	ref|NC_001146|:769902	ref|NC_001146|:769902	ref|NC_001146|:769902	ref|NC_001146|:769902	ref|NC_001146|:769902
ref|NC_001146|:91520	ref|NC_001146|:91520	ref|NC_001146|:91520	ref|NC_001146|:91520	ref|NC_001146|:91520	ref|NC_001146|:91520	ref|NC_001146|:91520	ref|NC_001146|:91520	ref|NC_001146|:91520	ref|NC_001146|:91520	ref|NC_001146|:91520	ref|NC_001146|:91520	ref|NC_001146|:91520	ref|NC_001146|:91520	ref|NC_001146|:91520	ref|NC_001146|:91520	ref|NC_001146|:91520	ref|NC_001146|:91520	ref|NC_001146|:91520	ref|NC_001146|:91520	ref|NC_001146|:91520	ref|NC_001146|:91520	ref|NC_001146|:91520	ref|NC_001146|:91520	ref|NC_001146|:91520	ref|NC_001146|:91520	ref|NC_001146|:91520	ref|NC_001146|:91520	ref|NC_001146|:91520	ref|NC_001146|:91520	ref|NC_001146|:91520	ref|NC_001146|:91520	ref|NC_001146|:91520	ref|NC_001146|:91520	ref|NC_001146|:91520	ref|NC_001146|:91520	ref|NC_001146|:91520	ref|NC_001146|:91520	ref|NC_001146|:91520	ref|NC_001146|:91520	ref|NC_001146|:91520	ref|NC_001146|:91520	ref|NC_001146|:91520		ref|NC_001146|:91520	ref|NC_001146|:91520	ref|NC_001146|:91520	ref|NC_001146|:91520	ref|NC_001146|:91520	ref|NC_001146|:91520	ref|NC_001146|:91520	ref|NC_001146|:91520	ref|NC_001146|:91520	ref|NC_001146|:91520	ref|NC_001146|:91520	ref|NC_001146|:91520	ref|NC_001146|:91520	ref|NC_001146|:91520	ref|NC_001146|:91520	ref|NC_001146|:91520	ref|NC_001146|:91520
ref|NC_001147|:1002844	ref|NC_001147|:1002844	ref|NC_001147|:1002844	ref|NC_001147|:1002844	ref|NC_001147|:1002844	ref|NC_001147|:1002844	ref|NC_001147|:1002844	ref|NC_001147|:1002844	ref|NC_001147|:1002844	ref|NC_001147|:1002844	ref|NC_001147|:1002844	ref|NC_001147|:1002844	ref|NC_001147|:1002844	ref|NC_001147|:1002844	ref|NC_001147|:1002844	ref|NC_001147|:1002844	ref|NC_001147|:1002844	ref|NC_001147|:1002844	ref|NC_001147|:1002844	ref|NC_001147|:1002844	ref|NC_001147|:1002844	ref|NC_001147|:1002844	ref|NC_001147|:1002844	ref|NC_001147|:1002844	ref|NC_001147|:1002844	ref|NC_001147|:1002844	ref|NC_001147|:1002844	ref|NC_001147|:1002844	ref|NC_001147|:1002844	ref|NC_001147|:1002844	ref|NC_001147|:1002844	ref|NC_001147|:1002844	ref|NC_001147|:1002844	ref|NC_001147|:1002844	ref|NC_001147|:1002844	ref|NC_001147|:1002844	ref|NC_001147|:1002844	ref|NC_001147|:1002844	ref|NC_001147|:1002844	ref|NC_001147|:1002844	ref|NC_001147|:1002844	ref|NC_001147|:1002844	ref|NC_001147|:1002844		ref|NC_001147|:1002844	ref|NC_001147|:1002844	ref|NC_001147|:1002844	ref|NC_001147|:1002844	ref|NC_001147|:1002844	ref|NC_001147|:1002844	ref|NC_001147|:1002844	ref|NC_001147|:1002844	ref|NC_001147|:1002844	ref|NC_001147|:1002844	ref|NC_001147|:1002844	ref|NC_001147|:1002844	ref|NC_001147|:1002844	ref|NC_001147|:1002844	ref|NC_001147|:1002844	ref|NC_001147|:1002844	ref|NC_001147|:1002844
ref|NC_001147|:1028621	ref|NC_001147|:1028621	ref|NC_001147|:1028621	ref|NC_001147|:1028621	ref|NC_001147|:1028621	ref|NC_001147|:1028621	ref|NC_001147|:1028621	ref|NC_001147|:1028621	ref|NC_001147|:1028621	ref|NC_001147|:1028621	ref|NC_001147|:1028621		ref|NC_001147|:1028621	ref|NC_001147|:1028621	ref|NC_001147|:1028621	ref|NC_001147|:1028621	ref|NC_001147|:1028621	ref|NC_001147|:1028621	ref|NC_001147|:1028621	ref|NC_001147|:1028621	ref|NC_001147|:1028621	ref|NC_001147|:1028621	ref|NC_001147|:1028621	ref|NC_001147|:1028621	ref|NC_001147|:1028621	ref|NC_001147|:1028621	ref|NC_001147|:1028621	ref|NC_001147|:1028621	ref|NC_001147|:1028621	ref|NC_001147|:1028621	ref|NC_001147|:1028621	ref|NC_001147|:1028621	ref|NC_001147|:1028621	ref|NC_001147|:1028621	ref|NC_001147|:1028621	ref|NC_001147|:1028621	ref|NC_001147|:1028621	ref|NC_001147|:1028621	ref|NC_001147|:1028621	ref|NC_001147|:1028621	ref|NC_001147|:1028621	ref|NC_001147|:1028621	ref|NC_001147|:1028621		ref|NC_001147|:1028621	ref|NC_001147|:1028621	ref|NC_001147|:1028621	ref|NC_001147|:1028621	ref|NC_001147|:1028621	ref|NC_001147|:1028621	ref|NC_001147|:1028621	ref|NC_001147|:1028621	ref|NC_001147|:1028621	ref|NC_001147|:1028621	ref|NC_001147|:1028621	ref|NC_001147|:1028621	ref|NC_001147|:1028621	ref|NC_001147|:1028621	ref|NC_001147|:1028621	ref|NC_001147|:1028621	ref|NC_001147|:1028621
ref|NC_001147|:1052591	ref|NC_001147|:1052591	ref|NC_001147|:1052591	ref|NC_001147|:1052591	ref|NC_001147|:1052591	ref|NC_001147|:1052591	ref|NC_001147|:1052591	ref|NC_001147|:1052591	ref|NC_001147|:1052591	ref|NC_001147|:1052591	ref|NC_001147|:1052591		ref|NC_001147|:1052591	ref|NC_001147|:1052591	ref|NC_001147|:1052591	ref|NC_001147|:1052591	ref|NC_001147|:1052591	ref|NC_001147|:1052591	ref|NC_001147|:1052591	ref|NC_001147|:1052591	ref|NC_001147|:1052591	ref|NC_001147|:1052591	ref|NC_001147|:1052591	ref|NC_001147|:1052591	ref|NC_001147|:1052591	ref|NC_001147|:1052591	ref|NC_001147|:1052591	ref|NC_001147|:1052591	ref|NC_001147|:1052591	ref|NC_001147|:1052591	ref|NC_001147|:1052591	ref|NC_001147|:1052591	ref|NC_001147|:1052591	ref|NC_001147|:1052591	ref|NC_001147|:1052591	ref|NC_001147|:1052591	ref|NC_001147|:1052591	ref|NC_001147|:1052591	ref|NC_001147|:1052591	ref|NC_001147|:1052591	ref|NC_001147|:1052591	ref|NC_001147|:1052591	ref|NC_001147|:1052591		ref|NC_001147|:1052591	ref|NC_001147|:1052591	ref|NC_001147|:1052591	ref|NC_001147|:1052591	ref|NC_001147|:1052591	ref|NC_001147|:1052591	ref|NC_001147|:1052591	ref|NC_001147|:1052591	ref|NC_001147|:1052591	ref|NC_001147|:1052591	ref|NC_001147|:1052591	ref|NC_001147|:1052591	ref|NC_001147|:1052591	ref|NC_001147|:1052591	ref|NC_001147|:1052591	ref|NC_001147|:1052591	ref|NC_001147|:1052591
ref|NC_001147|:149506	ref|NC_001147|:149506	ref|NC_001147|:149506	ref|NC_001147|:149506	ref|NC_001147|:149506	ref|NC_001147|:149506	ref|NC_001147|:149506	ref|NC_001147|:149506	ref|NC_001147|:149506	ref|NC_001147|:149506	ref|NC_001147|:149506		ref|NC_001147|:149506	ref|NC_001147|:149506	ref|NC_001147|:149506	ref|NC_001147|:149506	ref|NC_001147|:149506	ref|NC_001147|:149506	ref|NC_001147|:149506	ref|NC_001147|:149506	ref|NC_001147|:149506	ref|NC_001147|:149506	ref|NC_001147|:149506	ref|NC_001147|:149506	ref|NC_001147|:149506	ref|NC_001147|:149506	ref|NC_001147|:149506	ref|NC_001147|:149506	ref|NC_001147|:149506	ref|NC_001147|:149506	ref|NC_001147|:149506	ref|NC_001147|:149506	ref|NC_001147|:149506	ref|NC_001147|:149506	ref|NC_001147|:149506	ref|NC_001147|:149506	ref|NC_001147|:149506	ref|NC_001147|:149506	ref|NC_001147|:149506	ref|NC_001147|:149506	ref|NC_001147|:149506	ref|NC_001147|:149506	ref|NC_001147|:149506		ref|NC_001147|:149506	ref|NC_001147|:149506	ref|NC_001147|:149506	ref|NC_001147|:149506	ref|NC_001147|:149506	ref|NC_001147|:149506	ref|NC_001147|:149506	ref|NC_001147|:149506	ref|NC_001147|:149506	ref|NC_001147|:149506	ref|NC_001147|:149506	ref|NC_001147|:149506	ref|NC_001147|:149506	ref|NC_001147|:149506	ref|NC_001147|:149506	ref|NC_001147|:149506	ref|NC_001147|:149506
ref|NC_001147|:209391	ref|NC_001147|:209391	ref|NC_001147|:209391	ref|NC_001147|:209391	ref|NC_001147|:209391	ref|NC_001147|:209391	ref|NC_001147|:209391	ref|NC_001147|:209391	ref|NC_001147|:209391	ref|NC_001147|:209391	ref|NC_001147|:209391	ref|NC_001147|:209391	ref|NC_001147|:209391	ref|NC_001147|:209391	ref|NC_001147|:209391	ref|NC_001147|:209391	ref|NC_001147|:209391	ref|NC_001147|:209391	ref|NC_001147|:209391	ref|NC_001147|:209391	ref|NC_001147|:209391	ref|NC_001147|:209391	ref|NC_001147|:209391	ref|NC_001147|:209391	ref|NC_001147|:209391	ref|NC_001147|:209391	ref|NC_001147|:209391	ref|NC_001147|:209391	ref|NC_001147|:209391	ref|NC_001147|:209391	ref|NC_001147|:209391	ref|NC_001147|:209391	ref|NC_001147|:209391	ref|NC_001147|:209391	ref|NC_001147|:209391	ref|NC_001147|:209391	ref|NC_001147|:209391	ref|NC_001147|:209391	ref|NC_001147|:209391	ref|NC_001147|:209391	ref|NC_001147|:209391		ref|NC_001147|:209391		ref|NC_001147|:209391				ref|NC_001147|:209391	ref|NC_001147|:209391	ref|NC_001147|:209391	ref|NC_001147|:209391	ref|NC_001147|:209391	ref|NC_001147|:209391	ref|NC_001147|:209391	ref|NC_001147|:209391	ref|NC_001147|:209391	ref|NC_001147|:209391	ref|NC_001147|:209391	ref|NC_001147|:209391	ref|NC_001147|:209391
ref|NC_001147|:225899	ref|NC_001147|:225899	ref|NC_001147|:225899	ref|NC_001147|:225899	ref|NC_001147|:225899	ref|NC_001147|:225899	ref|NC_001147|:225899	ref|NC_001147|:225899	ref|NC_001147|:225899	ref|NC_001147|:225899	ref|NC_001147|:225899		ref|NC_001147|:225899	ref|NC_001147|:225899	ref|NC_001147|:225899	ref|NC_001147|:225899	ref|NC_001147|:225899	ref|NC_001147|:225899	ref|NC_001147|:225899	ref|NC_001147|:225899	ref|NC_001147|:225899	ref|NC_001147|:225899	ref|NC_001147|:225899	ref|NC_001147|:225899	ref|NC_001147|:225899	ref|NC_001147|:225899	ref|NC_001147|:225899	ref|NC_001147|:225899	ref|NC_001147|:225899	ref|NC_001147|:225899	ref|NC_001147|:225899	ref|NC_001147|:225899	ref|NC_001147|:225899	ref|NC_001147|:225899	ref|NC_001147|:225899	ref|NC_001147|:225899	ref|NC_001147|:225899	ref|NC_001147|:225899	ref|NC_001147|:225899	ref|NC_001147|:225899	ref|NC_001147|:225899	ref|NC_001147|:225899	ref|NC_001147|:225899		ref|NC_001147|:225899	ref|NC_001147|:225899	ref|NC_001147|:225899	ref|NC_001147|:225899	ref|NC_001147|:225899	ref|NC_001147|:225899	ref|NC_001147|:225899	ref|NC_001147|:225899	ref|NC_001147|:225899	ref|NC_001147|:225899	ref|NC_001147|:225899	ref|NC_001147|:225899	ref|NC_001147|:225899	ref|NC_001147|:225899	ref|NC_001147|:225899	ref|NC_001147|:225899	ref|NC_001147|:225899
ref|NC_001147|:229921	ref|NC_001147|:229921	ref|NC_001147|:229921	ref|NC_001147|:229921	ref|NC_001147|:229921	ref|NC_001147|:229921	ref|NC_001147|:229921	ref|NC_001147|:229921	ref|NC_001147|:229921	ref|NC_001147|:229921	ref|NC_001147|:229921		ref|NC_001147|:229921	ref|NC_001147|:229921	ref|NC_001147|:229921	ref|NC_001147|:229921	ref|NC_001147|:229921	ref|NC_001147|:229921	ref|NC_001147|:229921	ref|NC_001147|:229921	ref|NC_001147|:229921	ref|NC_001147|:229921	ref|NC_001147|:229921	ref|NC_001147|:229921	ref|NC_001147|:229921	ref|NC_001147|:229921	ref|NC_001147|:229921	ref|NC_001147|:229921	ref|NC_001147|:229921	ref|NC_001147|:229921	ref|NC_001147|:229921	ref|NC_001147|:229921	ref|NC_001147|:229921	ref|NC_001147|:229921	ref|NC_001147|:229921	ref|NC_001147|:229921	ref|NC_001147|:229921	ref|NC_001147|:229921	ref|NC_001147|:229921	ref|NC_001147|:229921	ref|NC_001147|:229921	ref|NC_001147|:229921	ref|NC_001147|:229921		ref|NC_001147|:229921	ref|NC_001147|:229921	ref|NC_001147|:229921	ref|NC_001147|:229921	ref|NC_001147|:229921	ref|NC_001147|:229921	ref|NC_001147|:229921	ref|NC_001147|:229921	ref|NC_001147|:229921	ref|NC_001147|:229921	ref|NC_001147|:229921	ref|NC_001147|:229921	ref|NC_001147|:229921	ref|NC_001147|:229921	ref|NC_001147|:229921	ref|NC_001147|:229921	ref|NC_001147|:229921
ref|NC_001147|:25289	ref|NC_001147|:25289	ref|NC_001147|:25289	ref|NC_001147|:25289	ref|NC_001147|:25289	ref|NC_001147|:25289	ref|NC_001147|:25289	ref|NC_001147|:25289	ref|NC_001147|:25289	ref|NC_001147|:25289	ref|NC_001147|:25289		ref|NC_001147|:25289	ref|NC_001147|:25289	ref|NC_001147|:25289	ref|NC_001147|:25289	ref|NC_001147|:25289	ref|NC_001147|:25289	ref|NC_001147|:25289	ref|NC_001147|:25289	ref|NC_001147|:25289	ref|NC_001147|:25289	ref|NC_001147|:25289	ref|NC_001147|:25289	ref|NC_001147|:25289	ref|NC_001147|:25289		ref|NC_001147|:25289		ref|NC_001147|:25289	ref|NC_001147|:25289	ref|NC_001147|:25289	ref|NC_001147|:25289	ref|NC_001147|:25289	ref|NC_001147|:25289	ref|NC_001147|:25289	ref|NC_001147|:25289	ref|NC_001147|:25289	ref|NC_001147|:25289	ref|NC_001147|:25289	ref|NC_001147|:25289	ref|NC_001147|:25289	ref|NC_001147|:25289		ref|NC_001147|:25289	ref|NC_001147|:25289	ref|NC_001147|:25289	ref|NC_001147|:25289	ref|NC_001147|:25289	ref|NC_001147|:25289	ref|NC_001147|:25289	ref|NC_001147|:25289	ref|NC_001147|:25289	ref|NC_001147|:25289	ref|NC_001147|:25289	ref|NC_001147|:25289	ref|NC_001147|:25289	ref|NC_001147|:25289	ref|NC_001147|:25289	ref|NC_001147|:25289	ref|NC_001147|:25289
ref|NC_001147|:307196	ref|NC_001147|:307196	ref|NC_001147|:307196	ref|NC_001147|:307196	ref|NC_001147|:307196	ref|NC_001147|:307196	ref|NC_001147|:307196	ref|NC_001147|:307196	ref|NC_001147|:307196	ref|NC_001147|:307196	ref|NC_001147|:307196		ref|NC_001147|:307196	ref|NC_001147|:307196	ref|NC_001147|:307196	ref|NC_001147|:307196	ref|NC_001147|:307196	ref|NC_001147|:307196	ref|NC_001147|:307196	ref|NC_001147|:307196	ref|NC_001147|:307196	ref|NC_001147|:307196	ref|NC_001147|:307196	ref|NC_001147|:307196	ref|NC_001147|:307196	ref|NC_001147|:307196	ref|NC_001147|:307196	ref|NC_001147|:307196	ref|NC_001147|:307196	ref|NC_001147|:307196	ref|NC_001147|:307196	ref|NC_001147|:307196	ref|NC_001147|:307196	ref|NC_001147|:307196	ref|NC_001147|:307196	ref|NC_001147|:307196	ref|NC_001147|:307196	ref|NC_001147|:307196	ref|NC_001147|:307196	ref|NC_001147|:307196	ref|NC_001147|:307196	ref|NC_001147|:307196	ref|NC_001147|:307196		ref|NC_001147|:307196	ref|NC_001147|:307196	ref|NC_001147|:307196	ref|NC_001147|:307196	ref|NC_001147|:307196	ref|NC_001147|:307196	ref|NC_001147|:307196	ref|NC_001147|:307196	ref|NC_001147|:307196	ref|NC_001147|:307196	ref|NC_001147|:307196	ref|NC_001147|:307196	ref|NC_001147|:307196	ref|NC_001147|:307196	ref|NC_001147|:307196	ref|NC_001147|:307196	ref|NC_001147|:307196
ref|NC_001147|:372676	ref|NC_001147|:372676	ref|NC_001147|:372676	ref|NC_001147|:372676	ref|NC_001147|:372676	ref|NC_001147|:372676	ref|NC_001147|:372676	ref|NC_001147|:372676	ref|NC_001147|:372676	ref|NC_001147|:372676	ref|NC_001147|:372676		ref|NC_001147|:372676	ref|NC_001147|:372676	ref|NC_001147|:372676	ref|NC_001147|:372676	ref|NC_001147|:372676	ref|NC_001147|:372676	ref|NC_001147|:372676	ref|NC_001147|:372676	ref|NC_001147|:372676	ref|NC_001147|:372676	ref|NC_001147|:372676	ref|NC_001147|:372676	ref|NC_001147|:372676	ref|NC_001147|:372676	ref|NC_001147|:372676	ref|NC_001147|:372676	ref|NC_001147|:372676	ref|NC_001147|:372676	ref|NC_001147|:372676	ref|NC_001147|:372676	ref|NC_001147|:372676	ref|NC_001147|:372676	ref|NC_001147|:372676	ref|NC_001147|:372676	ref|NC_001147|:372676	ref|NC_001147|:372676	ref|NC_001147|:372676	ref|NC_001147|:372676	ref|NC_001147|:372676	ref|NC_001147|:372676	ref|NC_001147|:372676		ref|NC_001147|:372676	ref|NC_001147|:372676	ref|NC_001147|:372676	ref|NC_001147|:372676	ref|NC_001147|:372676	ref|NC_001147|:372676	ref|NC_001147|:372676	ref|NC_001147|:372676	ref|NC_001147|:372676	ref|NC_001147|:372676	ref|NC_001147|:372676	ref|NC_001147|:372676	ref|NC_001147|:372676	ref|NC_001147|:372676	ref|NC_001147|:372676	ref|NC_001147|:372676	ref|NC_001147|:372676
ref|NC_001147|:397849	ref|NC_001147|:397849	ref|NC_001147|:397849	ref|NC_001147|:397849	ref|NC_001147|:397849	ref|NC_001147|:397849	ref|NC_001147|:397849	ref|NC_001147|:397849	ref|NC_001147|:397849	ref|NC_001147|:397849	ref|NC_001147|:397849	ref|NC_001147|:397849	ref|NC_001147|:397849	ref|NC_001147|:397849	ref|NC_001147|:397849	ref|NC_001147|:397849	ref|NC_001147|:397849	ref|NC_001147|:397849	ref|NC_001147|:397849	ref|NC_001147|:397849	ref|NC_001147|:397849	ref|NC_001147|:397849	ref|NC_001147|:397849	ref|NC_001147|:397849	ref|NC_001147|:397849	ref|NC_001147|:397849	ref|NC_001147|:397849	ref|NC_001147|:397849	ref|NC_001147|:397849	ref|NC_001147|:397849	ref|NC_001147|:397849	ref|NC_001147|:397849	ref|NC_001147|:397849	ref|NC_001147|:397849	ref|NC_001147|:397849	ref|NC_001147|:397849	ref|NC_001147|:397849	ref|NC_001147|:397849	ref|NC_001147|:397849	ref|NC_001147|:397849	ref|NC_001147|:397849	ref|NC_001147|:397849	ref|NC_001147|:397849		ref|NC_001147|:397849	ref|NC_001147|:397849	ref|NC_001147|:397849	ref|NC_001147|:397849	ref|NC_001147|:397849	ref|NC_001147|:397849	ref|NC_001147|:397849	ref|NC_001147|:397849	ref|NC_001147|:397849	ref|NC_001147|:397849	ref|NC_001147|:397849	ref|NC_001147|:397849	ref|NC_001147|:397849	ref|NC_001147|:397849	ref|NC_001147|:397849	ref|NC_001147|:397849	ref|NC_001147|:397849
ref|NC_001147|:451737	ref|NC_001147|:451737	ref|NC_001147|:451737	ref|NC_001147|:451737	ref|NC_001147|:451737	ref|NC_001147|:451737	ref|NC_001147|:451737	ref|NC_001147|:451737	ref|NC_001147|:451737	ref|NC_001147|:451737	ref|NC_001147|:451737		ref|NC_001147|:451737	ref|NC_001147|:451737	ref|NC_001147|:451737	ref|NC_001147|:451737	ref|NC_001147|:451737	ref|NC_001147|:451737	ref|NC_001147|:451737	ref|NC_001147|:451737	ref|NC_001147|:451737	ref|NC_001147|:451737	ref|NC_001147|:451737	ref|NC_001147|:451737	ref|NC_001147|:451737	ref|NC_001147|:451737	ref|NC_001147|:451737	ref|NC_001147|:451737	ref|NC_001147|:451737	ref|NC_001147|:451737	ref|NC_001147|:451737	ref|NC_001147|:451737	ref|NC_001147|:451737	ref|NC_001147|:451737	ref|NC_001147|:451737	ref|NC_001147|:451737	ref|NC_001147|:451737	ref|NC_001147|:451737	ref|NC_001147|:451737	ref|NC_001147|:451737	ref|NC_001147|:451737	ref|NC_001147|:451737	ref|NC_001147|:451737		ref|NC_001147|:451737	ref|NC_001147|:451737	ref|NC_001147|:451737	ref|NC_001147|:451737	ref|NC_001147|:451737	ref|NC_001147|:451737	ref|NC_001147|:451737	ref|NC_001147|:451737	ref|NC_001147|:451737	ref|NC_001147|:451737	ref|NC_001147|:451737	ref|NC_001147|:451737	ref|NC_001147|:451737	ref|NC_001147|:451737	ref|NC_001147|:451737	ref|NC_001147|:451737	ref|NC_001147|:451737
ref|NC_001147|:461477	ref|NC_001147|:461477	ref|NC_001147|:461477	ref|NC_001147|:461477	ref|NC_001147|:461477	ref|NC_001147|:461477	ref|NC_001147|:461477	ref|NC_001147|:461477	ref|NC_001147|:461477	ref|NC_001147|:461477	ref|NC_001147|:461477		ref|NC_001147|:461477	ref|NC_001147|:461477	ref|NC_001147|:461477	ref|NC_001147|:461477	ref|NC_001147|:461477	ref|NC_001147|:461477	ref|NC_001147|:461477	ref|NC_001147|:461477	ref|NC_001147|:461477	ref|NC_001147|:461477	ref|NC_001147|:461477	ref|NC_001147|:461477	ref|NC_001147|:461477	ref|NC_001147|:461477	ref|NC_001147|:461477	ref|NC_001147|:461477	ref|NC_001147|:461477	ref|NC_001147|:461477	ref|NC_001147|:461477	ref|NC_001147|:461477	ref|NC_001147|:461477	ref|NC_001147|:461477	ref|NC_001147|:461477	ref|NC_001147|:461477	ref|NC_001147|:461477	ref|NC_001147|:461477	ref|NC_001147|:461477	ref|NC_001147|:461477	ref|NC_001147|:461477	ref|NC_001147|:461477	ref|NC_001147|:461477		ref|NC_001147|:461477	ref|NC_001147|:461477	ref|NC_001147|:461477	ref|NC_001147|:461477	ref|NC_001147|:461477	ref|NC_001147|:461477	ref|NC_001147|:461477	ref|NC_001147|:461477	ref|NC_001147|:461477	ref|NC_001147|:461477	ref|NC_001147|:461477	ref|NC_001147|:461477	ref|NC_001147|:461477	ref|NC_001147|:461477	ref|NC_001147|:461477	ref|NC_001147|:461477	ref|NC_001147|:461477
ref|NC_001147|:491668	ref|NC_001147|:491668	ref|NC_001147|:491668	ref|NC_001147|:491668	ref|NC_001147|:491668	ref|NC_001147|:491668	ref|NC_001147|:491668	ref|NC_001147|:491668	ref|NC_001147|:491668	ref|NC_001147|:491668	ref|NC_001147|:491668	ref|NC_001147|:491668	ref|NC_001147|:491668	ref|NC_001147|:491668	ref|NC_001147|:491668	ref|NC_001147|:491668	ref|NC_001147|:491668	ref|NC_001147|:491668	ref|NC_001147|:491668	ref|NC_001147|:491668	ref|NC_001147|:491668	ref|NC_001147|:491668	ref|NC_001147|:491668	ref|NC_001147|:491668	ref|NC_001147|:491668	ref|NC_001147|:491668	ref|NC_001147|:491668	ref|NC_001147|:491668	ref|NC_001147|:491668	ref|NC_001147|:491668	ref|NC_001147|:491668	ref|NC_001147|:491668	ref|NC_001147|:491668	ref|NC_001147|:491668	ref|NC_001147|:491668	ref|NC_001147|:491668	ref|NC_001147|:491668	ref|NC_001147|:491668	ref|NC_001147|:491668	ref|NC_001147|:491668	ref|NC_001147|:491668	ref|NC_001147|:491668	ref|NC_001147|:491668		ref|NC_001147|:491668	ref|NC_001147|:491668	ref|NC_001147|:491668	ref|NC_001147|:491668	ref|NC_001147|:491668	ref|NC_001147|:491668	ref|NC_001147|:491668	ref|NC_001147|:491668	ref|NC_001147|:491668	ref|NC_001147|:491668	ref|NC_001147|:491668	ref|NC_001147|:491668	ref|NC_001147|:491668	ref|NC_001147|:491668	ref|NC_001147|:491668	ref|NC_001147|:491668	ref|NC_001147|:491668
ref|NC_001147|:569001	ref|NC_001147|:569001	ref|NC_001147|:569001	ref|NC_001147|:569001	ref|NC_001147|:569001	ref|NC_001147|:569001	ref|NC_001147|:569001	ref|NC_001147|:569001	ref|NC_001147|:569001	ref|NC_001147|:569001	ref|NC_001147|:569001		ref|NC_001147|:569001	ref|NC_001147|:569001	ref|NC_001147|:569001	ref|NC_001147|:569001	ref|NC_001147|:569001	ref|NC_001147|:569001	ref|NC_001147|:569001	ref|NC_001147|:569001	ref|NC_001147|:569001	ref|NC_001147|:569001	ref|NC_001147|:569001	ref|NC_001147|:569001	ref|NC_001147|:569001	ref|NC_001147|:569001	ref|NC_001147|:569001	ref|NC_001147|:569001	ref|NC_001147|:569001	ref|NC_001147|:569001	ref|NC_001147|:569001	ref|NC_001147|:569001	ref|NC_001147|:569001	ref|NC_001147|:569001	ref|NC_001147|:569001	ref|NC_001147|:569001	ref|NC_001147|:569001	ref|NC_001147|:569001	ref|NC_001147|:569001	ref|NC_001147|:569001	ref|NC_001147|:569001	ref|NC_001147|:569001	ref|NC_001147|:569001		ref|NC_001147|:569001	ref|NC_001147|:569001	ref|NC_001147|:569001	ref|NC_001147|:569001	ref|NC_001147|:569001	ref|NC_001147|:569001	ref|NC_001147|:569001	ref|NC_001147|:569001	ref|NC_001147|:569001	ref|NC_001147|:569001	ref|NC_001147|:569001	ref|NC_001147|:569001	ref|NC_001147|:569001	ref|NC_001147|:569001	ref|NC_001147|:569001	ref|NC_001147|:569001	ref|NC_001147|:569001
ref|NC_001147|:572321	ref|NC_001147|:572321	ref|NC_001147|:572321	ref|NC_001147|:572321	ref|NC_001147|:572321	ref|NC_001147|:572321	ref|NC_001147|:572321	ref|NC_001147|:572321	ref|NC_001147|:572321	ref|NC_001147|:572321	ref|NC_001147|:572321		ref|NC_001147|:572321	ref|NC_001147|:572321	ref|NC_001147|:572321	ref|NC_001147|:572321	ref|NC_001147|:572321	ref|NC_001147|:572321	ref|NC_001147|:572321	ref|NC_001147|:572321	ref|NC_001147|:572321	ref|NC_001147|:572321	ref|NC_001147|:572321	ref|NC_001147|:572321	ref|NC_001147|:572321	ref|NC_001147|:572321		ref|NC_001147|:572321		ref|NC_001147|:572321	ref|NC_001147|:572321	ref|NC_001147|:572321	ref|NC_001147|:572321		ref|NC_001147|:572321	ref|NC_001147|:572321	ref|NC_001147|:572321				ref|NC_001147|:572321	ref|NC_001147|:572321	ref|NC_001147|:572321		ref|NC_001147|:572321	ref|NC_001147|:572321	ref|NC_001147|:572321	ref|NC_001147|:572321	ref|NC_001147|:572321	ref|NC_001147|:572321	ref|NC_001147|:572321	ref|NC_001147|:572321	ref|NC_001147|:572321	ref|NC_001147|:572321	ref|NC_001147|:572321	ref|NC_001147|:572321	ref|NC_001147|:572321	ref|NC_001147|:572321	ref|NC_001147|:572321	ref|NC_001147|:572321	ref|NC_001147|:572321
ref|NC_001147|:611508	ref|NC_001147|:611508	ref|NC_001147|:611508	ref|NC_001147|:611508	ref|NC_001147|:611508	ref|NC_001147|:611508	ref|NC_001147|:611508	ref|NC_001147|:611508	ref|NC_001147|:611508	ref|NC_001147|:611508	ref|NC_001147|:611508		ref|NC_001147|:611508	ref|NC_001147|:611508	ref|NC_001147|:611508	ref|NC_001147|:611508	ref|NC_001147|:611508	ref|NC_001147|:611508	ref|NC_001147|:611508	ref|NC_001147|:611508	ref|NC_001147|:611508	ref|NC_001147|:611508	ref|NC_001147|:611508	ref|NC_001147|:611508	ref|NC_001147|:611508	ref|NC_001147|:611508	ref|NC_001147|:611508	ref|NC_001147|:611508	ref|NC_001147|:611508	ref|NC_001147|:611508	ref|NC_001147|:611508	ref|NC_001147|:611508	ref|NC_001147|:611508	ref|NC_001147|:611508	ref|NC_001147|:611508	ref|NC_001147|:611508	ref|NC_001147|:611508	ref|NC_001147|:611508	ref|NC_001147|:611508	ref|NC_001147|:611508	ref|NC_001147|:611508	ref|NC_001147|:611508	ref|NC_001147|:611508		ref|NC_001147|:611508	ref|NC_001147|:611508	ref|NC_001147|:611508	ref|NC_001147|:611508	ref|NC_001147|:611508	ref|NC_001147|:611508	ref|NC_001147|:611508	ref|NC_001147|:611508	ref|NC_001147|:611508	ref|NC_001147|:611508	ref|NC_001147|:611508	ref|NC_001147|:611508	ref|NC_001147|:611508	ref|NC_001147|:611508	ref|NC_001147|:611508	ref|NC_001147|:611508	ref|NC_001147|:611508
ref|NC_001147|:621576	ref|NC_001147|:621576	ref|NC_001147|:621576	ref|NC_001147|:621576	ref|NC_001147|:621576	ref|NC_001147|:621576	ref|NC_001147|:621576	ref|NC_001147|:621576	ref|NC_001147|:621576	ref|NC_001147|:621576	ref|NC_001147|:621576		ref|NC_001147|:621576	ref|NC_001147|:621576	ref|NC_001147|:621576	ref|NC_001147|:621576	ref|NC_001147|:621576	ref|NC_001147|:621576	ref|NC_001147|:621576	ref|NC_001147|:621576	ref|NC_001147|:621576	ref|NC_001147|:621576	ref|NC_001147|:621576	ref|NC_001147|:621576	ref|NC_001147|:621576	ref|NC_001147|:621576	ref|NC_001147|:621576	ref|NC_001147|:621576	ref|NC_001147|:621576	ref|NC_001147|:621576	ref|NC_001147|:621576	ref|NC_001147|:621576	ref|NC_001147|:621576	ref|NC_001147|:621576	ref|NC_001147|:621576	ref|NC_001147|:621576	ref|NC_001147|:621576	ref|NC_001147|:621576	ref|NC_001147|:621576	ref|NC_001147|:621576	ref|NC_001147|:621576	ref|NC_001147|:621576	ref|NC_001147|:621576		ref|NC_001147|:621576	ref|NC_001147|:621576	ref|NC_001147|:621576	ref|NC_001147|:621576	ref|NC_001147|:621576	ref|NC_001147|:621576	ref|NC_001147|:621576	ref|NC_001147|:621576	ref|NC_001147|:621576	ref|NC_001147|:621576	ref|NC_001147|:621576	ref|NC_001147|:621576	ref|NC_001147|:621576	ref|NC_001147|:621576	ref|NC_001147|:621576	ref|NC_001147|:621576	ref|NC_001147|:621576
ref|NC_001147|:753765	ref|NC_001147|:753765	ref|NC_001147|:753765	ref|NC_001147|:753765	ref|NC_001147|:753765	ref|NC_001147|:753765	ref|NC_001147|:753765	ref|NC_001147|:753765	ref|NC_001147|:753765	ref|NC_001147|:753765	ref|NC_001147|:753765		ref|NC_001147|:753765	ref|NC_001147|:753765	ref|NC_001147|:753765	ref|NC_001147|:753765	ref|NC_001147|:753765	ref|NC_001147|:753765	ref|NC_001147|:753765	ref|NC_001147|:753765	ref|NC_001147|:753765	ref|NC_001147|:753765	ref|NC_001147|:753765	ref|NC_001147|:753765	ref|NC_001147|:753765	ref|NC_001147|:753765	ref|NC_001147|:753765	ref|NC_001147|:753765	ref|NC_001147|:753765	ref|NC_001147|:753765	ref|NC_001147|:753765	ref|NC_001147|:753765	ref|NC_001147|:753765	ref|NC_001147|:753765	ref|NC_001147|:753765	ref|NC_001147|:753765	ref|NC_001147|:753765	ref|NC_001147|:753765	ref|NC_001147|:753765	ref|NC_001147|:753765	ref|NC_001147|:753765	ref|NC_001147|:753765	ref|NC_001147|:753765		ref|NC_001147|:753765	ref|NC_001147|:753765	ref|NC_001147|:753765	ref|NC_001147|:753765	ref|NC_001147|:753765	ref|NC_001147|:753765	ref|NC_001147|:753765	ref|NC_001147|:753765	ref|NC_001147|:753765	ref|NC_001147|:753765	ref|NC_001147|:753765	ref|NC_001147|:753765	ref|NC_001147|:753765	ref|NC_001147|:753765	ref|NC_001147|:753765	ref|NC_001147|:753765	ref|NC_001147|:753765
ref|NC_001147|:770286	ref|NC_001147|:770286	ref|NC_001147|:770286	ref|NC_001147|:770286	ref|NC_001147|:770286	ref|NC_001147|:770286	ref|NC_001147|:770286	ref|NC_001147|:770286	ref|NC_001147|:770286	ref|NC_001147|:770286	ref|NC_001147|:770286		ref|NC_001147|:770286	ref|NC_001147|:770286	ref|NC_001147|:770286	ref|NC_001147|:770286	ref|NC_001147|:770286	ref|NC_001147|:770286	ref|NC_001147|:770286	ref|NC_001147|:770286	ref|NC_001147|:770286	ref|NC_001147|:770286	ref|NC_001147|:770286	ref|NC_001147|:770286	ref|NC_001147|:770286	ref|NC_001147|:770286	ref|NC_001147|:770286	ref|NC_001147|:770286	ref|NC_001147|:770286	ref|NC_001147|:770286	ref|NC_001147|:770286	ref|NC_001147|:770286	ref|NC_001147|:770286	ref|NC_001147|:770286	ref|NC_001147|:770286	ref|NC_001147|:770286	ref|NC_001147|:770286	ref|NC_001147|:770286	ref|NC_001147|:770286	ref|NC_001147|:770286	ref|NC_001147|:770286	ref|NC_001147|:770286	ref|NC_001147|:770286		ref|NC_001147|:770286	ref|NC_001147|:770286	ref|NC_001147|:770286	ref|NC_001147|:770286	ref|NC_001147|:770286	ref|NC_001147|:770286	ref|NC_001147|:770286	ref|NC_001147|:770286	ref|NC_001147|:770286	ref|NC_001147|:770286	ref|NC_001147|:770286	ref|NC_001147|:770286	ref|NC_001147|:770286	ref|NC_001147|:770286	ref|NC_001147|:770286	ref|NC_001147|:770286	ref|NC_001147|:770286
ref|NC_001147|:848820	ref|NC_001147|:848820	ref|NC_001147|:848820	ref|NC_001147|:848820	ref|NC_001147|:848820	ref|NC_001147|:848820	ref|NC_001147|:848820	ref|NC_001147|:848820	ref|NC_001147|:848820	ref|NC_001147|:848820	ref|NC_001147|:848820	ref|NC_001147|:848820	ref|NC_001147|:848820	ref|NC_001147|:848820	ref|NC_001147|:848820	ref|NC_001147|:848820	ref|NC_001147|:848820	ref|NC_001147|:848820	ref|NC_001147|:848820	ref|NC_001147|:848820	ref|NC_001147|:848820	ref|NC_001147|:848820	ref|NC_001147|:848820	ref|NC_001147|:848820	ref|NC_001147|:848820	ref|NC_001147|:848820	ref|NC_001147|:848820	ref|NC_001147|:848820	ref|NC_001147|:848820	ref|NC_001147|:848820	ref|NC_001147|:848820	ref|NC_001147|:848820	ref|NC_001147|:848820	ref|NC_001147|:848820	ref|NC_001147|:848820	ref|NC_001147|:848820	ref|NC_001147|:848820	ref|NC_001147|:848820	ref|NC_001147|:848820	ref|NC_001147|:848820	ref|NC_001147|:848820	ref|NC_001147|:848820	ref|NC_001147|:848820		ref|NC_001147|:848820	ref|NC_001147|:848820	ref|NC_001147|:848820	ref|NC_001147|:848820	ref|NC_001147|:848820	ref|NC_001147|:848820	ref|NC_001147|:848820	ref|NC_001147|:848820	ref|NC_001147|:848820	ref|NC_001147|:848820	ref|NC_001147|:848820	ref|NC_001147|:848820	ref|NC_001147|:848820	ref|NC_001147|:848820	ref|NC_001147|:848820	ref|NC_001147|:848820	ref|NC_001147|:848820
ref|NC_001147|:996407	ref|NC_001147|:996407	ref|NC_001147|:996407	ref|NC_001147|:996407	ref|NC_001147|:996407	ref|NC_001147|:996407	ref|NC_001147|:996407	ref|NC_001147|:996407	ref|NC_001147|:996407	ref|NC_001147|:996407	ref|NC_001147|:996407	ref|NC_001147|:996407	ref|NC_001147|:996407	ref|NC_001147|:996407	ref|NC_001147|:996407	ref|NC_001147|:996407	ref|NC_001147|:996407	ref|NC_001147|:996407	ref|NC_001147|:996407	ref|NC_001147|:996407	ref|NC_001147|:996407	ref|NC_001147|:996407	ref|NC_001147|:996407	ref|NC_001147|:996407	ref|NC_001147|:996407	ref|NC_001147|:996407		ref|NC_001147|:996407		ref|NC_001147|:996407	ref|NC_001147|:996407	ref|NC_001147|:996407	ref|NC_001147|:996407	ref|NC_001147|:996407	ref|NC_001147|:996407	ref|NC_001147|:996407	ref|NC_001147|:996407	ref|NC_001147|:996407	ref|NC_001147|:996407	ref|NC_001147|:996407	ref|NC_001147|:996407	ref|NC_001147|:996407	ref|NC_001147|:996407		ref|NC_001147|:996407	ref|NC_001147|:996407	ref|NC_001147|:996407	ref|NC_001147|:996407	ref|NC_001147|:996407	ref|NC_001147|:996407	ref|NC_001147|:996407	ref|NC_001147|:996407	ref|NC_001147|:996407	ref|NC_001147|:996407	ref|NC_001147|:996407	ref|NC_001147|:996407	ref|NC_001147|:996407	ref|NC_001147|:996407	ref|NC_001147|:996407	ref|NC_001147|:996407	ref|NC_001147|:996407
ref|NC_001148|:12980	ref|NC_001148|:12980	ref|NC_001148|:12980	ref|NC_001148|:12980	ref|NC_001148|:12980	ref|NC_001148|:12980	ref|NC_001148|:12980	ref|NC_001148|:12980	ref|NC_001148|:12980	ref|NC_001148|:12980	ref|NC_001148|:12980		ref|NC_001148|:12980	ref|NC_001148|:12980	ref|NC_001148|:12980		ref|NC_001148|:12980	ref|NC_001148|:12980	ref|NC_001148|:12980	ref|NC_001148|:12980	ref|NC_001148|:12980	ref|NC_001148|:12980	ref|NC_001148|:12980	ref|NC_001148|:12980	ref|NC_001148|:12980	ref|NC_001148|:12980		ref|NC_001148|:12980		ref|NC_001148|:12980	ref|NC_001148|:12980	ref|NC_001148|:12980	ref|NC_001148|:12980	ref|NC_001148|:12980	ref|NC_001148|:12980	ref|NC_001148|:12980	ref|NC_001148|:12980	ref|NC_001148|:12980	ref|NC_001148|:12980	ref|NC_001148|:12980	ref|NC_001148|:12980	ref|NC_001148|:12980	ref|NC_001148|:12980		ref|NC_001148|:12980	ref|NC_001148|:12980	ref|NC_001148|:12980	ref|NC_001148|:12980	ref|NC_001148|:12980	ref|NC_001148|:12980	ref|NC_001148|:12980	ref|NC_001148|:12980	ref|NC_001148|:12980	ref|NC_001148|:12980	ref|NC_001148|:12980	ref|NC_001148|:12980	ref|NC_001148|:12980	ref|NC_001148|:12980	ref|NC_001148|:12980	ref|NC_001148|:12980	ref|NC_001148|:12980
ref|NC_001148|:12999	ref|NC_001148|:12999	ref|NC_001148|:12999	ref|NC_001148|:12999	ref|NC_001148|:12999	ref|NC_001148|:12999	ref|NC_001148|:12999	ref|NC_001148|:12999	ref|NC_001148|:12999	ref|NC_001148|:12999	ref|NC_001148|:12999		ref|NC_001148|:12999	ref|NC_001148|:12999	ref|NC_001148|:12999	ref|NC_001148|:12999	ref|NC_001148|:12999	ref|NC_001148|:12999	ref|NC_001148|:12999	ref|NC_001148|:12999	ref|NC_001148|:12999	ref|NC_001148|:12999	ref|NC_001148|:12999	ref|NC_001148|:12999	ref|NC_001148|:12999	ref|NC_001148|:12999	ref|NC_001148|:12999	ref|NC_001148|:12999	ref|NC_001148|:12999	ref|NC_001148|:12999	ref|NC_001148|:12999	ref|NC_001148|:12999	ref|NC_001148|:12999	ref|NC_001148|:12999	ref|NC_001148|:12999	ref|NC_001148|:12999	ref|NC_001148|:12999	ref|NC_001148|:12999	ref|NC_001148|:12999	ref|NC_001148|:12999	ref|NC_001148|:12999	ref|NC_001148|:12999	ref|NC_001148|:12999		ref|NC_001148|:12999	ref|NC_001148|:12999	ref|NC_001148|:12999	ref|NC_001148|:12999	ref|NC_001148|:12999	ref|NC_001148|:12999	ref|NC_001148|:12999	ref|NC_001148|:12999	ref|NC_001148|:12999	ref|NC_001148|:12999	ref|NC_001148|:12999	ref|NC_001148|:12999	ref|NC_001148|:12999	ref|NC_001148|:12999	ref|NC_001148|:12999	ref|NC_001148|:12999	ref|NC_001148|:12999
ref|NC_001148|:13130	ref|NC_001148|:13130	ref|NC_001148|:13130		ref|NC_001148|:13130		ref|NC_001148|:13130	ref|NC_001148|:13130	ref|NC_001148|:13130								ref|NC_001148|:13130		ref|NC_001148|:13130		ref|NC_001148|:13130				ref|NC_001148|:13130								ref|NC_001148|:13130	ref|NC_001148|:13130	ref|NC_001148|:13130											ref|NC_001148|:13130				ref|NC_001148|:13130				ref|NC_001148|:13130
ref|NC_001148|:156527	ref|NC_001148|:156527	ref|NC_001148|:156527	ref|NC_001148|:156527	ref|NC_001148|:156527	ref|NC_001148|:156527	ref|NC_001148|:156527	ref|NC_001148|:156527	ref|NC_001148|:156527	ref|NC_001148|:156527	ref|NC_001148|:156527		ref|NC_001148|:156527	ref|NC_001148|:156527	ref|NC_001148|:156527	ref|NC_001148|:156527	ref|NC_001148|:156527	ref|NC_001148|:156527	ref|NC_001148|:156527	ref|NC_001148|:156527	ref|NC_001148|:156527	ref|NC_001148|:156527	ref|NC_001148|:156527	ref|NC_001148|:156527	ref|NC_001148|:156527	ref|NC_001148|:156527	ref|NC_001148|:156527	ref|NC_001148|:156527	ref|NC_001148|:156527	ref|NC_001148|:156527	ref|NC_001148|:156527	ref|NC_001148|:156527	ref|NC_001148|:156527	ref|NC_001148|:156527	ref|NC_001148|:156527	ref|NC_001148|:156527	ref|NC_001148|:156527	ref|NC_001148|:156527	ref|NC_001148|:156527	ref|NC_001148|:156527	ref|NC_001148|:156527	ref|NC_001148|:156527	ref|NC_001148|:156527		ref|NC_001148|:156527	ref|NC_001148|:156527	ref|NC_001148|:156527	ref|NC_001148|:156527	ref|NC_001148|:156527	ref|NC_001148|:156527	ref|NC_001148|:156527	ref|NC_001148|:156527	ref|NC_001148|:156527	ref|NC_001148|:156527	ref|NC_001148|:156527	ref|NC_001148|:156527	ref|NC_001148|:156527	ref|NC_001148|:156527	ref|NC_001148|:156527	ref|NC_001148|:156527	ref|NC_001148|:156527
ref|NC_001148|:161024	ref|NC_001148|:161024	ref|NC_001148|:161024	ref|NC_001148|:161024	ref|NC_001148|:161024	ref|NC_001148|:161024	ref|NC_001148|:161024	ref|NC_001148|:161024	ref|NC_001148|:161024	ref|NC_001148|:161024	ref|NC_001148|:161024	ref|NC_001148|:161024	ref|NC_001148|:161024	ref|NC_001148|:161024	ref|NC_001148|:161024	ref|NC_001148|:161024	ref|NC_001148|:161024	ref|NC_001148|:161024	ref|NC_001148|:161024	ref|NC_001148|:161024	ref|NC_001148|:161024	ref|NC_001148|:161024	ref|NC_001148|:161024	ref|NC_001148|:161024	ref|NC_001148|:161024	ref|NC_001148|:161024		ref|NC_001148|:161024		ref|NC_001148|:161024	ref|NC_001148|:161024	ref|NC_001148|:161024	ref|NC_001148|:161024	ref|NC_001148|:161024	ref|NC_001148|:161024	ref|NC_001148|:161024	ref|NC_001148|:161024	ref|NC_001148|:161024	ref|NC_001148|:161024	ref|NC_001148|:161024	ref|NC_001148|:161024	ref|NC_001148|:161024	ref|NC_001148|:161024		ref|NC_001148|:161024	ref|NC_001148|:161024	ref|NC_001148|:161024	ref|NC_001148|:161024	ref|NC_001148|:161024	ref|NC_001148|:161024	ref|NC_001148|:161024	ref|NC_001148|:161024	ref|NC_001148|:161024	ref|NC_001148|:161024	ref|NC_001148|:161024	ref|NC_001148|:161024	ref|NC_001148|:161024	ref|NC_001148|:161024	ref|NC_001148|:161024	ref|NC_001148|:161024	ref|NC_001148|:161024
ref|NC_001148|:233745	ref|NC_001148|:233745	ref|NC_001148|:233745	ref|NC_001148|:233745	ref|NC_001148|:233745	ref|NC_001148|:233745	ref|NC_001148|:233745	ref|NC_001148|:233745	ref|NC_001148|:233745	ref|NC_001148|:233745	ref|NC_001148|:233745		ref|NC_001148|:233745	ref|NC_001148|:233745	ref|NC_001148|:233745	ref|NC_001148|:233745	ref|NC_001148|:233745	ref|NC_001148|:233745	ref|NC_001148|:233745	ref|NC_001148|:233745	ref|NC_001148|:233745	ref|NC_001148|:233745	ref|NC_001148|:233745	ref|NC_001148|:233745	ref|NC_001148|:233745	ref|NC_001148|:233745	ref|NC_001148|:233745	ref|NC_001148|:233745	ref|NC_001148|:233745	ref|NC_001148|:233745	ref|NC_001148|:233745	ref|NC_001148|:233745	ref|NC_001148|:233745	ref|NC_001148|:233745	ref|NC_001148|:233745	ref|NC_001148|:233745	ref|NC_001148|:233745	ref|NC_001148|:233745	ref|NC_001148|:233745	ref|NC_001148|:233745	ref|NC_001148|:233745	ref|NC_001148|:233745	ref|NC_001148|:233745		ref|NC_001148|:233745	ref|NC_001148|:233745	ref|NC_001148|:233745	ref|NC_001148|:233745	ref|NC_001148|:233745	ref|NC_001148|:233745	ref|NC_001148|:233745	ref|NC_001148|:233745	ref|NC_001148|:233745	ref|NC_001148|:233745	ref|NC_001148|:233745	ref|NC_001148|:233745	ref|NC_001148|:233745	ref|NC_001148|:233745	ref|NC_001148|:233745	ref|NC_001148|:233745	ref|NC_001148|:233745
ref|NC_001148|:245780	ref|NC_001148|:245780	ref|NC_001148|:245780	ref|NC_001148|:245780	ref|NC_001148|:245780	ref|NC_001148|:245780	ref|NC_001148|:245780	ref|NC_001148|:245780	ref|NC_001148|:245780	ref|NC_001148|:245780	ref|NC_001148|:245780		ref|NC_001148|:245780	ref|NC_001148|:245780	ref|NC_001148|:245780	ref|NC_001148|:245780	ref|NC_001148|:245780	ref|NC_001148|:245780	ref|NC_001148|:245780	ref|NC_001148|:245780	ref|NC_001148|:245780	ref|NC_001148|:245780	ref|NC_001148|:245780	ref|NC_001148|:245780	ref|NC_001148|:245780	ref|NC_001148|:245780	ref|NC_001148|:245780	ref|NC_001148|:245780	ref|NC_001148|:245780	ref|NC_001148|:245780	ref|NC_001148|:245780	ref|NC_001148|:245780	ref|NC_001148|:245780	ref|NC_001148|:245780	ref|NC_001148|:245780	ref|NC_001148|:245780	ref|NC_001148|:245780	ref|NC_001148|:245780	ref|NC_001148|:245780	ref|NC_001148|:245780	ref|NC_001148|:245780	ref|NC_001148|:245780	ref|NC_001148|:245780		ref|NC_001148|:245780	ref|NC_001148|:245780	ref|NC_001148|:245780	ref|NC_001148|:245780	ref|NC_001148|:245780	ref|NC_001148|:245780	ref|NC_001148|:245780	ref|NC_001148|:245780	ref|NC_001148|:245780	ref|NC_001148|:245780	ref|NC_001148|:245780	ref|NC_001148|:245780	ref|NC_001148|:245780	ref|NC_001148|:245780	ref|NC_001148|:245780	ref|NC_001148|:245780	ref|NC_001148|:245780
ref|NC_001148|:262908	ref|NC_001148|:262908	ref|NC_001148|:262908	ref|NC_001148|:262908	ref|NC_001148|:262908	ref|NC_001148|:262908	ref|NC_001148|:262908	ref|NC_001148|:262908	ref|NC_001148|:262908	ref|NC_001148|:262908	ref|NC_001148|:262908		ref|NC_001148|:262908	ref|NC_001148|:262908	ref|NC_001148|:262908	ref|NC_001148|:262908	ref|NC_001148|:262908	ref|NC_001148|:262908	ref|NC_001148|:262908	ref|NC_001148|:262908	ref|NC_001148|:262908	ref|NC_001148|:262908	ref|NC_001148|:262908	ref|NC_001148|:262908	ref|NC_001148|:262908	ref|NC_001148|:262908	ref|NC_001148|:262908	ref|NC_001148|:262908	ref|NC_001148|:262908	ref|NC_001148|:262908	ref|NC_001148|:262908	ref|NC_001148|:262908	ref|NC_001148|:262908	ref|NC_001148|:262908	ref|NC_001148|:262908	ref|NC_001148|:262908	ref|NC_001148|:262908	ref|NC_001148|:262908	ref|NC_001148|:262908	ref|NC_001148|:262908	ref|NC_001148|:262908	ref|NC_001148|:262908	ref|NC_001148|:262908		ref|NC_001148|:262908	ref|NC_001148|:262908	ref|NC_001148|:262908	ref|NC_001148|:262908	ref|NC_001148|:262908	ref|NC_001148|:262908	ref|NC_001148|:262908	ref|NC_001148|:262908	ref|NC_001148|:262908	ref|NC_001148|:262908	ref|NC_001148|:262908	ref|NC_001148|:262908	ref|NC_001148|:262908	ref|NC_001148|:262908	ref|NC_001148|:262908	ref|NC_001148|:262908	ref|NC_001148|:262908
ref|NC_001148|:350515	ref|NC_001148|:350515	ref|NC_001148|:350515	ref|NC_001148|:350515	ref|NC_001148|:350515	ref|NC_001148|:350515	ref|NC_001148|:350515	ref|NC_001148|:350515	ref|NC_001148|:350515	ref|NC_001148|:350515	ref|NC_001148|:350515		ref|NC_001148|:350515	ref|NC_001148|:350515	ref|NC_001148|:350515	ref|NC_001148|:350515	ref|NC_001148|:350515	ref|NC_001148|:350515	ref|NC_001148|:350515	ref|NC_001148|:350515	ref|NC_001148|:350515	ref|NC_001148|:350515	ref|NC_001148|:350515	ref|NC_001148|:350515	ref|NC_001148|:350515	ref|NC_001148|:350515	ref|NC_001148|:350515	ref|NC_001148|:350515	ref|NC_001148|:350515	ref|NC_001148|:350515	ref|NC_001148|:350515	ref|NC_001148|:350515	ref|NC_001148|:350515	ref|NC_001148|:350515	ref|NC_001148|:350515	ref|NC_001148|:350515	ref|NC_001148|:350515	ref|NC_001148|:350515	ref|NC_001148|:350515	ref|NC_001148|:350515	ref|NC_001148|:350515	ref|NC_001148|:350515	ref|NC_001148|:350515		ref|NC_001148|:350515	ref|NC_001148|:350515	ref|NC_001148|:350515	ref|NC_001148|:350515	ref|NC_001148|:350515	ref|NC_001148|:350515	ref|NC_001148|:350515	ref|NC_001148|:350515	ref|NC_001148|:350515	ref|NC_001148|:350515	ref|NC_001148|:350515	ref|NC_001148|:350515	ref|NC_001148|:350515	ref|NC_001148|:350515	ref|NC_001148|:350515	ref|NC_001148|:350515	ref|NC_001148|:350515
ref|NC_001148|:426086	ref|NC_001148|:426086	ref|NC_001148|:426086	ref|NC_001148|:426086	ref|NC_001148|:426086	ref|NC_001148|:426086	ref|NC_001148|:426086	ref|NC_001148|:426086	ref|NC_001148|:426086	ref|NC_001148|:426086	ref|NC_001148|:426086		ref|NC_001148|:426086	ref|NC_001148|:426086	ref|NC_001148|:426086	ref|NC_001148|:426086	ref|NC_001148|:426086	ref|NC_001148|:426086	ref|NC_001148|:426086	ref|NC_001148|:426086	ref|NC_001148|:426086	ref|NC_001148|:426086	ref|NC_001148|:426086	ref|NC_001148|:426086	ref|NC_001148|:426086	ref|NC_001148|:426086	ref|NC_001148|:426086	ref|NC_001148|:426086	ref|NC_001148|:426086	ref|NC_001148|:426086	ref|NC_001148|:426086	ref|NC_001148|:426086	ref|NC_001148|:426086	ref|NC_001148|:426086	ref|NC_001148|:426086	ref|NC_001148|:426086	ref|NC_001148|:426086	ref|NC_001148|:426086	ref|NC_001148|:426086	ref|NC_001148|:426086	ref|NC_001148|:426086	ref|NC_001148|:426086	ref|NC_001148|:426086		ref|NC_001148|:426086	ref|NC_001148|:426086	ref|NC_001148|:426086	ref|NC_001148|:426086	ref|NC_001148|:426086	ref|NC_001148|:426086	ref|NC_001148|:426086	ref|NC_001148|:426086	ref|NC_001148|:426086	ref|NC_001148|:426086	ref|NC_001148|:426086	ref|NC_001148|:426086	ref|NC_001148|:426086	ref|NC_001148|:426086	ref|NC_001148|:426086	ref|NC_001148|:426086	ref|NC_001148|:426086
ref|NC_001148|:466915	ref|NC_001148|:466915	ref|NC_001148|:466915	ref|NC_001148|:466915	ref|NC_001148|:466915	ref|NC_001148|:466915	ref|NC_001148|:466915	ref|NC_001148|:466915	ref|NC_001148|:466915	ref|NC_001148|:466915	ref|NC_001148|:466915		ref|NC_001148|:466915	ref|NC_001148|:466915	ref|NC_001148|:466915	ref|NC_001148|:466915	ref|NC_001148|:466915	ref|NC_001148|:466915	ref|NC_001148|:466915	ref|NC_001148|:466915	ref|NC_001148|:466915	ref|NC_001148|:466915	ref|NC_001148|:466915	ref|NC_001148|:466915	ref|NC_001148|:466915	ref|NC_001148|:466915		ref|NC_001148|:466915		ref|NC_001148|:466915	ref|NC_001148|:466915	ref|NC_001148|:466915	ref|NC_001148|:466915	ref|NC_001148|:466915	ref|NC_001148|:466915	ref|NC_001148|:466915	ref|NC_001148|:466915	ref|NC_001148|:466915	ref|NC_001148|:466915	ref|NC_001148|:466915	ref|NC_001148|:466915	ref|NC_001148|:466915	ref|NC_001148|:466915		ref|NC_001148|:466915	ref|NC_001148|:466915	ref|NC_001148|:466915	ref|NC_001148|:466915	ref|NC_001148|:466915	ref|NC_001148|:466915	ref|NC_001148|:466915	ref|NC_001148|:466915	ref|NC_001148|:466915	ref|NC_001148|:466915	ref|NC_001148|:466915	ref|NC_001148|:466915	ref|NC_001148|:466915	ref|NC_001148|:466915	ref|NC_001148|:466915	ref|NC_001148|:466915	ref|NC_001148|:466915
ref|NC_001148|:500846	ref|NC_001148|:500846	ref|NC_001148|:500846	ref|NC_001148|:500846	ref|NC_001148|:500846	ref|NC_001148|:500846	ref|NC_001148|:500846	ref|NC_001148|:500846	ref|NC_001148|:500846	ref|NC_001148|:500846	ref|NC_001148|:500846	ref|NC_001148|:500846	ref|NC_001148|:500846	ref|NC_001148|:500846	ref|NC_001148|:500846	ref|NC_001148|:500846	ref|NC_001148|:500846	ref|NC_001148|:500846	ref|NC_001148|:500846	ref|NC_001148|:500846	ref|NC_001148|:500846	ref|NC_001148|:500846	ref|NC_001148|:500846	ref|NC_001148|:500846	ref|NC_001148|:500846	ref|NC_001148|:500846	ref|NC_001148|:500846	ref|NC_001148|:500846	ref|NC_001148|:500846	ref|NC_001148|:500846	ref|NC_001148|:500846	ref|NC_001148|:500846	ref|NC_001148|:500846	ref|NC_001148|:500846	ref|NC_001148|:500846	ref|NC_001148|:500846	ref|NC_001148|:500846	ref|NC_001148|:500846	ref|NC_001148|:500846	ref|NC_001148|:500846	ref|NC_001148|:500846	ref|NC_001148|:500846	ref|NC_001148|:500846		ref|NC_001148|:500846	ref|NC_001148|:500846	ref|NC_001148|:500846	ref|NC_001148|:500846	ref|NC_001148|:500846	ref|NC_001148|:500846	ref|NC_001148|:500846	ref|NC_001148|:500846	ref|NC_001148|:500846	ref|NC_001148|:500846	ref|NC_001148|:500846	ref|NC_001148|:500846	ref|NC_001148|:500846	ref|NC_001148|:500846	ref|NC_001148|:500846	ref|NC_001148|:500846	ref|NC_001148|:500846
ref|NC_001148|:584107	ref|NC_001148|:584107	ref|NC_001148|:584107	ref|NC_001148|:584107	ref|NC_001148|:584107	ref|NC_001148|:584107	ref|NC_001148|:584107	ref|NC_001148|:584107	ref|NC_001148|:584107	ref|NC_001148|:584107	ref|NC_001148|:584107		ref|NC_001148|:584107	ref|NC_001148|:584107	ref|NC_001148|:584107	ref|NC_001148|:584107	ref|NC_001148|:584107	ref|NC_001148|:584107	ref|NC_001148|:584107	ref|NC_001148|:584107	ref|NC_001148|:584107	ref|NC_001148|:584107	ref|NC_001148|:584107	ref|NC_001148|:584107	ref|NC_001148|:584107	ref|NC_001148|:584107	ref|NC_001148|:584107	ref|NC_001148|:584107	ref|NC_001148|:584107	ref|NC_001148|:584107	ref|NC_001148|:584107	ref|NC_001148|:584107	ref|NC_001148|:584107	ref|NC_001148|:584107	ref|NC_001148|:584107	ref|NC_001148|:584107	ref|NC_001148|:584107	ref|NC_001148|:584107	ref|NC_001148|:584107	ref|NC_001148|:584107	ref|NC_001148|:584107	ref|NC_001148|:584107	ref|NC_001148|:584107		ref|NC_001148|:584107	ref|NC_001148|:584107	ref|NC_001148|:584107	ref|NC_001148|:584107	ref|NC_001148|:584107	ref|NC_001148|:584107	ref|NC_001148|:584107	ref|NC_001148|:584107	ref|NC_001148|:584107	ref|NC_001148|:584107	ref|NC_001148|:584107	ref|NC_001148|:584107	ref|NC_001148|:584107	ref|NC_001148|:584107	ref|NC_001148|:584107	ref|NC_001148|:584107	ref|NC_001148|:584107
ref|NC_001148|:631882	ref|NC_001148|:631882	ref|NC_001148|:631882	ref|NC_001148|:631882	ref|NC_001148|:631882	ref|NC_001148|:631882	ref|NC_001148|:631882	ref|NC_001148|:631882	ref|NC_001148|:631882	ref|NC_001148|:631882	ref|NC_001148|:631882		ref|NC_001148|:631882	ref|NC_001148|:631882	ref|NC_001148|:631882	ref|NC_001148|:631882	ref|NC_001148|:631882	ref|NC_001148|:631882	ref|NC_001148|:631882	ref|NC_001148|:631882	ref|NC_001148|:631882	ref|NC_001148|:631882	ref|NC_001148|:631882	ref|NC_001148|:631882	ref|NC_001148|:631882	ref|NC_001148|:631882	ref|NC_001148|:631882	ref|NC_001148|:631882	ref|NC_001148|:631882	ref|NC_001148|:631882	ref|NC_001148|:631882	ref|NC_001148|:631882	ref|NC_001148|:631882	ref|NC_001148|:631882	ref|NC_001148|:631882	ref|NC_001148|:631882	ref|NC_001148|:631882	ref|NC_001148|:631882	ref|NC_001148|:631882	ref|NC_001148|:631882	ref|NC_001148|:631882	ref|NC_001148|:631882	ref|NC_001148|:631882		ref|NC_001148|:631882	ref|NC_001148|:631882	ref|NC_001148|:631882	ref|NC_001148|:631882	ref|NC_001148|:631882	ref|NC_001148|:631882	ref|NC_001148|:631882	ref|NC_001148|:631882	ref|NC_001148|:631882	ref|NC_001148|:631882	ref|NC_001148|:631882	ref|NC_001148|:631882	ref|NC_001148|:631882	ref|NC_001148|:631882	ref|NC_001148|:631882	ref|NC_001148|:631882	ref|NC_001148|:631882
ref|NC_001148|:663226	ref|NC_001148|:663226	ref|NC_001148|:663226	ref|NC_001148|:663226	ref|NC_001148|:663226	ref|NC_001148|:663226	ref|NC_001148|:663226	ref|NC_001148|:663226	ref|NC_001148|:663226	ref|NC_001148|:663226	ref|NC_001148|:663226	ref|NC_001148|:663226	ref|NC_001148|:663226	ref|NC_001148|:663226	ref|NC_001148|:663226	ref|NC_001148|:663226	ref|NC_001148|:663226	ref|NC_001148|:663226	ref|NC_001148|:663226	ref|NC_001148|:663226	ref|NC_001148|:663226	ref|NC_001148|:663226	ref|NC_001148|:663226	ref|NC_001148|:663226	ref|NC_001148|:663226	ref|NC_001148|:663226	ref|NC_001148|:663226	ref|NC_001148|:663226	ref|NC_001148|:663226	ref|NC_001148|:663226	ref|NC_001148|:663226	ref|NC_001148|:663226	ref|NC_001148|:663226	ref|NC_001148|:663226	ref|NC_001148|:663226	ref|NC_001148|:663226	ref|NC_001148|:663226	ref|NC_001148|:663226	ref|NC_001148|:663226	ref|NC_001148|:663226	ref|NC_001148|:663226	ref|NC_001148|:663226	ref|NC_001148|:663226		ref|NC_001148|:663226	ref|NC_001148|:663226	ref|NC_001148|:663226	ref|NC_001148|:663226	ref|NC_001148|:663226	ref|NC_001148|:663226	ref|NC_001148|:663226	ref|NC_001148|:663226	ref|NC_001148|:663226	ref|NC_001148|:663226	ref|NC_001148|:663226	ref|NC_001148|:663226	ref|NC_001148|:663226	ref|NC_001148|:663226	ref|NC_001148|:663226	ref|NC_001148|:663226	ref|NC_001148|:663226
ref|NC_001148|:679880	ref|NC_001148|:679880	ref|NC_001148|:679880	ref|NC_001148|:679880	ref|NC_001148|:679880	ref|NC_001148|:679880	ref|NC_001148|:679880	ref|NC_001148|:679880	ref|NC_001148|:679880	ref|NC_001148|:679880	ref|NC_001148|:679880		ref|NC_001148|:679880	ref|NC_001148|:679880	ref|NC_001148|:679880	ref|NC_001148|:679880	ref|NC_001148|:679880	ref|NC_001148|:679880	ref|NC_001148|:679880	ref|NC_001148|:679880	ref|NC_001148|:679880	ref|NC_001148|:679880	ref|NC_001148|:679880	ref|NC_001148|:679880	ref|NC_001148|:679880	ref|NC_001148|:679880	ref|NC_001148|:679880	ref|NC_001148|:679880	ref|NC_001148|:679880	ref|NC_001148|:679880	ref|NC_001148|:679880	ref|NC_001148|:679880	ref|NC_001148|:679880	ref|NC_001148|:679880	ref|NC_001148|:679880	ref|NC_001148|:679880	ref|NC_001148|:679880	ref|NC_001148|:679880	ref|NC_001148|:679880	ref|NC_001148|:679880	ref|NC_001148|:679880	ref|NC_001148|:679880	ref|NC_001148|:679880		ref|NC_001148|:679880	ref|NC_001148|:679880	ref|NC_001148|:679880	ref|NC_001148|:679880	ref|NC_001148|:679880	ref|NC_001148|:679880	ref|NC_001148|:679880	ref|NC_001148|:679880	ref|NC_001148|:679880	ref|NC_001148|:679880	ref|NC_001148|:679880	ref|NC_001148|:679880	ref|NC_001148|:679880	ref|NC_001148|:679880	ref|NC_001148|:679880	ref|NC_001148|:679880	ref|NC_001148|:679880
ref|NC_001148|:803855	ref|NC_001148|:803855	ref|NC_001148|:803855	ref|NC_001148|:803855	ref|NC_001148|:803855	ref|NC_001148|:803855	ref|NC_001148|:803855	ref|NC_001148|:803855	ref|NC_001148|:803855	ref|NC_001148|:803855	ref|NC_001148|:803855		ref|NC_001148|:803855	ref|NC_001148|:803855	ref|NC_001148|:803855	ref|NC_001148|:803855	ref|NC_001148|:803855	ref|NC_001148|:803855	ref|NC_001148|:803855	ref|NC_001148|:803855	ref|NC_001148|:803855	ref|NC_001148|:803855	ref|NC_001148|:803855	ref|NC_001148|:803855	ref|NC_001148|:803855	ref|NC_001148|:803855	ref|NC_001148|:803855	ref|NC_001148|:803855	ref|NC_001148|:803855	ref|NC_001148|:803855	ref|NC_001148|:803855	ref|NC_001148|:803855	ref|NC_001148|:803855	ref|NC_001148|:803855	ref|NC_001148|:803855	ref|NC_001148|:803855	ref|NC_001148|:803855	ref|NC_001148|:803855	ref|NC_001148|:803855	ref|NC_001148|:803855	ref|NC_001148|:803855	ref|NC_001148|:803855	ref|NC_001148|:803855		ref|NC_001148|:803855		ref|NC_001148|:803855	ref|NC_001148|:803855	ref|NC_001148|:803855				ref|NC_001148|:803855	ref|NC_001148|:803855	ref|NC_001148|:803855	ref|NC_001148|:803855	ref|NC_001148|:803855	ref|NC_001148|:803855	ref|NC_001148|:803855	ref|NC_001148|:803855	ref|NC_001148|:803855
ref|NC_001148|:825092	ref|NC_001148|:825092	ref|NC_001148|:825092	ref|NC_001148|:825092	ref|NC_001148|:825092	ref|NC_001148|:825092	ref|NC_001148|:825092	ref|NC_001148|:825092	ref|NC_001148|:825092	ref|NC_001148|:825092	ref|NC_001148|:825092		ref|NC_001148|:825092	ref|NC_001148|:825092	ref|NC_001148|:825092	ref|NC_001148|:825092	ref|NC_001148|:825092	ref|NC_001148|:825092	ref|NC_001148|:825092	ref|NC_001148|:825092	ref|NC_001148|:825092	ref|NC_001148|:825092	ref|NC_001148|:825092	ref|NC_001148|:825092	ref|NC_001148|:825092	ref|NC_001148|:825092	ref|NC_001148|:825092	ref|NC_001148|:825092	ref|NC_001148|:825092	ref|NC_001148|:825092	ref|NC_001148|:825092	ref|NC_001148|:825092	ref|NC_001148|:825092	ref|NC_001148|:825092	ref|NC_001148|:825092	ref|NC_001148|:825092	ref|NC_001148|:825092	ref|NC_001148|:825092	ref|NC_001148|:825092	ref|NC_001148|:825092	ref|NC_001148|:825092	ref|NC_001148|:825092	ref|NC_001148|:825092		ref|NC_001148|:825092	ref|NC_001148|:825092	ref|NC_001148|:825092	ref|NC_001148|:825092	ref|NC_001148|:825092	ref|NC_001148|:825092	ref|NC_001148|:825092	ref|NC_001148|:825092	ref|NC_001148|:825092	ref|NC_001148|:825092	ref|NC_001148|:825092	ref|NC_001148|:825092	ref|NC_001148|:825092	ref|NC_001148|:825092	ref|NC_001148|:825092	ref|NC_001148|:825092	ref|NC_001148|:825092
ref|NC_001148|:835825	ref|NC_001148|:835825	ref|NC_001148|:835825	ref|NC_001148|:835825	ref|NC_001148|:835825	ref|NC_001148|:835825	ref|NC_001148|:835825	ref|NC_001148|:835825	ref|NC_001148|:835825	ref|NC_001148|:835825	ref|NC_001148|:835825		ref|NC_001148|:835825	ref|NC_001148|:835825	ref|NC_001148|:835825	ref|NC_001148|:835825	ref|NC_001148|:835825	ref|NC_001148|:835825	ref|NC_001148|:835825	ref|NC_001148|:835825	ref|NC_001148|:835825	ref|NC_001148|:835825	ref|NC_001148|:835825	ref|NC_001148|:835825	ref|NC_001148|:835825	ref|NC_001148|:835825	ref|NC_001148|:835825	ref|NC_001148|:835825	ref|NC_001148|:835825	ref|NC_001148|:835825	ref|NC_001148|:835825	ref|NC_001148|:835825	ref|NC_001148|:835825	ref|NC_001148|:835825	ref|NC_001148|:835825	ref|NC_001148|:835825	ref|NC_001148|:835825	ref|NC_001148|:835825	ref|NC_001148|:835825	ref|NC_001148|:835825	ref|NC_001148|:835825	ref|NC_001148|:835825	ref|NC_001148|:835825		ref|NC_001148|:835825	ref|NC_001148|:835825	ref|NC_001148|:835825	ref|NC_001148|:835825	ref|NC_001148|:835825	ref|NC_001148|:835825	ref|NC_001148|:835825	ref|NC_001148|:835825	ref|NC_001148|:835825	ref|NC_001148|:835825	ref|NC_001148|:835825	ref|NC_001148|:835825	ref|NC_001148|:835825	ref|NC_001148|:835825	ref|NC_001148|:835825	ref|NC_001148|:835825	ref|NC_001148|:835825
ref|NC_001148|:844157	ref|NC_001148|:844157	ref|NC_001148|:844157	ref|NC_001148|:844157	ref|NC_001148|:844157	ref|NC_001148|:844157	ref|NC_001148|:844157	ref|NC_001148|:844157	ref|NC_001148|:844157	ref|NC_001148|:844157	ref|NC_001148|:844157		ref|NC_001148|:844157	ref|NC_001148|:844157	ref|NC_001148|:844157	ref|NC_001148|:844157	ref|NC_001148|:844157	ref|NC_001148|:844157	ref|NC_001148|:844157	ref|NC_001148|:844157	ref|NC_001148|:844157	ref|NC_001148|:844157	ref|NC_001148|:844157	ref|NC_001148|:844157	ref|NC_001148|:844157	ref|NC_001148|:844157	ref|NC_001148|:844157	ref|NC_001148|:844157	ref|NC_001148|:844157	ref|NC_001148|:844157	ref|NC_001148|:844157	ref|NC_001148|:844157	ref|NC_001148|:844157	ref|NC_001148|:844157	ref|NC_001148|:844157	ref|NC_001148|:844157	ref|NC_001148|:844157	ref|NC_001148|:844157	ref|NC_001148|:844157	ref|NC_001148|:844157	ref|NC_001148|:844157	ref|NC_001148|:844157	ref|NC_001148|:844157		ref|NC_001148|:844157	ref|NC_001148|:844157	ref|NC_001148|:844157	ref|NC_001148|:844157	ref|NC_001148|:844157	ref|NC_001148|:844157	ref|NC_001148|:844157	ref|NC_001148|:844157	ref|NC_001148|:844157	ref|NC_001148|:844157	ref|NC_001148|:844157	ref|NC_001148|:844157	ref|NC_001148|:844157	ref|NC_001148|:844157	ref|NC_001148|:844157	ref|NC_001148|:844157	ref|NC_001148|:844157
ref|NC_001148|:869394	ref|NC_001148|:869394	ref|NC_001148|:869394	ref|NC_001148|:869394	ref|NC_001148|:869394	ref|NC_001148|:869394	ref|NC_001148|:869394	ref|NC_001148|:869394	ref|NC_001148|:869394	ref|NC_001148|:869394	ref|NC_001148|:869394		ref|NC_001148|:869394	ref|NC_001148|:869394	ref|NC_001148|:869394	ref|NC_001148|:869394	ref|NC_001148|:869394	ref|NC_001148|:869394	ref|NC_001148|:869394	ref|NC_001148|:869394	ref|NC_001148|:869394	ref|NC_001148|:869394	ref|NC_001148|:869394	ref|NC_001148|:869394	ref|NC_001148|:869394	ref|NC_001148|:869394	ref|NC_001148|:869394	ref|NC_001148|:869394	ref|NC_001148|:869394	ref|NC_001148|:869394	ref|NC_001148|:869394	ref|NC_001148|:869394	ref|NC_001148|:869394	ref|NC_001148|:869394	ref|NC_001148|:869394	ref|NC_001148|:869394	ref|NC_001148|:869394	ref|NC_001148|:869394	ref|NC_001148|:869394	ref|NC_001148|:869394	ref|NC_001148|:869394	ref|NC_001148|:869394	ref|NC_001148|:869394		ref|NC_001148|:869394	ref|NC_001148|:869394	ref|NC_001148|:869394	ref|NC_001148|:869394	ref|NC_001148|:869394	ref|NC_001148|:869394	ref|NC_001148|:869394	ref|NC_001148|:869394	ref|NC_001148|:869394	ref|NC_001148|:869394	ref|NC_001148|:869394	ref|NC_001148|:869394	ref|NC_001148|:869394	ref|NC_001148|:869394	ref|NC_001148|:869394	ref|NC_001148|:869394	ref|NC_001148|:869394
ref|NC_001148|:875990	ref|NC_001148|:875990	ref|NC_001148|:875990	ref|NC_001148|:875990	ref|NC_001148|:875990		ref|NC_001148|:875990	ref|NC_001148|:875990	ref|NC_001148|:875990				ref|NC_001148|:875990	ref|NC_001148|:875990	ref|NC_001148|:875990	ref|NC_001148|:875990	ref|NC_001148|:875990	ref|NC_001148|:875990	ref|NC_001148|:875990	ref|NC_001148|:875990	ref|NC_001148|:875990	ref|NC_001148|:875990	ref|NC_001148|:875990	ref|NC_001148|:875990	ref|NC_001148|:875990	ref|NC_001148|:875990	ref|NC_001148|:875990	ref|NC_001148|:875990	ref|NC_001148|:875990		ref|NC_001148|:875990	ref|NC_001148|:875990	ref|NC_001148|:875990				ref|NC_001148|:875990	ref|NC_001148|:875990	ref|NC_001148|:875990	ref|NC_001148|:875990	ref|NC_001148|:875990	ref|NC_001148|:875990	ref|NC_001148|:875990		ref|NC_001148|:875990		ref|NC_001148|:875990	ref|NC_001148|:875990	ref|NC_001148|:875990				ref|NC_001148|:875990	ref|NC_001148|:875990	ref|NC_001148|:875990	ref|NC_001148|:875990	ref|NC_001148|:875990	ref|NC_001148|:875990	ref|NC_001148|:875990	ref|NC_001148|:875990	ref|NC_001148|:875990
ref|NC_001148|:877471	ref|NC_001148|:877471	ref|NC_001148|:877471	ref|NC_001148|:877471	ref|NC_001148|:877471	ref|NC_001148|:877471	ref|NC_001148|:877471		ref|NC_001148|:877471	ref|NC_001148|:877471	ref|NC_001148|:877471	ref|NC_001148|:877471	ref|NC_001148|:877471	ref|NC_001148|:877471	ref|NC_001148|:877471	ref|NC_001148|:877471	ref|NC_001148|:877471	ref|NC_001148|:877471	ref|NC_001148|:877471	ref|NC_001148|:877471	ref|NC_001148|:877471	ref|NC_001148|:877471	ref|NC_001148|:877471	ref|NC_001148|:877471	ref|NC_001148|:877471	ref|NC_001148|:877471	ref|NC_001148|:877471	ref|NC_001148|:877471	ref|NC_001148|:877471	ref|NC_001148|:877471	ref|NC_001148|:877471	ref|NC_001148|:877471	ref|NC_001148|:877471	ref|NC_001148|:877471	ref|NC_001148|:877471	ref|NC_001148|:877471	ref|NC_001148|:877471	ref|NC_001148|:877471	ref|NC_001148|:877471	ref|NC_001148|:877471	ref|NC_001148|:877471	ref|NC_001148|:877471	ref|NC_001148|:877471		ref|NC_001148|:877471		ref|NC_001148|:877471	ref|NC_001148|:877471	ref|NC_001148|:877471				ref|NC_001148|:877471	ref|NC_001148|:877471	ref|NC_001148|:877471	ref|NC_001148|:877471	ref|NC_001148|:877471	ref|NC_001148|:877471	ref|NC_001148|:877471	ref|NC_001148|:877471	ref|NC_001148|:877471
ref|NC_001148|:92056	ref|NC_001148|:92056	ref|NC_001148|:92056	ref|NC_001148|:92056	ref|NC_001148|:92056	ref|NC_001148|:92056	ref|NC_001148|:92056	ref|NC_001148|:92056	ref|NC_001148|:92056	ref|NC_001148|:92056	ref|NC_001148|:92056		ref|NC_001148|:92056	ref|NC_001148|:92056	ref|NC_001148|:92056	ref|NC_001148|:92056	ref|NC_001148|:92056	ref|NC_001148|:92056	ref|NC_001148|:92056	ref|NC_001148|:92056	ref|NC_001148|:92056	ref|NC_001148|:92056	ref|NC_001148|:92056	ref|NC_001148|:92056	ref|NC_001148|:92056	ref|NC_001148|:92056	ref|NC_001148|:92056	ref|NC_001148|:92056	ref|NC_001148|:92056	ref|NC_001148|:92056	ref|NC_001148|:92056	ref|NC_001148|:92056	ref|NC_001148|:92056	ref|NC_001148|:92056	ref|NC_001148|:92056	ref|NC_001148|:92056	ref|NC_001148|:92056	ref|NC_001148|:92056	ref|NC_001148|:92056	ref|NC_001148|:92056	ref|NC_001148|:92056	ref|NC_001148|:92056	ref|NC_001148|:92056		ref|NC_001148|:92056	ref|NC_001148|:92056	ref|NC_001148|:92056	ref|NC_001148|:92056	ref|NC_001148|:92056	ref|NC_001148|:92056	ref|NC_001148|:92056	ref|NC_001148|:92056	ref|NC_001148|:92056	ref|NC_001148|:92056	ref|NC_001148|:92056	ref|NC_001148|:92056	ref|NC_001148|:92056	ref|NC_001148|:92056	ref|NC_001148|:92056	ref|NC_001148|:92056	ref|NC_001148|:92056
ref|NC_001148|:942323	ref|NC_001148|:942323	ref|NC_001148|:942323	ref|NC_001148|:942323	ref|NC_001148|:942323	ref|NC_001148|:942323	ref|NC_001148|:942323	ref|NC_001148|:942323	ref|NC_001148|:942323	ref|NC_001148|:942323	ref|NC_001148|:942323	ref|NC_001148|:942323	ref|NC_001148|:942323	ref|NC_001148|:942323	ref|NC_001148|:942323	ref|NC_001148|:942323	ref|NC_001148|:942323	ref|NC_001148|:942323	ref|NC_001148|:942323	ref|NC_001148|:942323	ref|NC_001148|:942323	ref|NC_001148|:942323	ref|NC_001148|:942323	ref|NC_001148|:942323	ref|NC_001148|:942323	ref|NC_001148|:942323	ref|NC_001148|:942323	ref|NC_001148|:942323	ref|NC_001148|:942323	ref|NC_001148|:942323	ref|NC_001148|:942323	ref|NC_001148|:942323	ref|NC_001148|:942323	ref|NC_001148|:942323	ref|NC_001148|:942323	ref|NC_001148|:942323	ref|NC_001148|:942323	ref|NC_001148|:942323	ref|NC_001148|:942323	ref|NC_001148|:942323	ref|NC_001148|:942323	ref|NC_001148|:942323	ref|NC_001148|:942323		ref|NC_001148|:942323	ref|NC_001148|:942323	ref|NC_001148|:942323	ref|NC_001148|:942323	ref|NC_001148|:942323	ref|NC_001148|:942323	ref|NC_001148|:942323	ref|NC_001148|:942323	ref|NC_001148|:942323	ref|NC_001148|:942323	ref|NC_001148|:942323	ref|NC_001148|:942323	ref|NC_001148|:942323	ref|NC_001148|:942323	ref|NC_001148|:942323	ref|NC_001148|:942323	ref|NC_001148|:942323
ref|NC_001133|:148776		ref|NC_001133|:148776	ref|NC_001133|:148776	ref|NC_001133|:148776
ref|NC_001133|:167590		ref|NC_001133|:167590	ref|NC_001133|:167590	ref|NC_001133|:167590
ref|NC_001133|:51214		ref|NC_001133|:51214	ref|NC_001133|:51214	ref|NC_001133|:51214
ref|NC_001133|:75819		ref|NC_001133|:75819	ref|NC_001133|:75819	ref|NC_001133|:75819
ref|NC_001136|:131128		ref|NC_001136|:131128	ref|NC_001136|:131128	ref|NC_001136|:131128
ref|NC_001136|:139909		ref|NC_001136|:139909	ref|NC_001136|:139909	ref|NC_001136|:139909
ref|NC_001136|:1522782		ref|NC_001136|:1522782	ref|NC_001136|:1522782	ref|NC_001136|:1522782
ref|NC_001136|:359019		ref|NC_001136|:359019	ref|NC_001136|:359019	ref|NC_001136|:359019
ref|NC_001136|:478273		ref|NC_001136|:478273	ref|NC_001136|:478273	ref|NC_001136|:478273
ref|NC_001136|:941332		ref|NC_001136|:941332	ref|NC_001136|:941332	ref|NC_001136|:941332
ref|NC_001136|:949551		ref|NC_001136|:949551	ref|NC_001136|:949551	ref|NC_001136|:949551
ref|NC_001137|:189936		ref|NC_001137|:189936	ref|NC_001137|:189936	ref|NC_001137|:189936
ref|NC_001137|:213667		ref|NC_001137|:213667	ref|NC_001137|:213667	ref|NC_001137|:213667
ref|NC_001137|:381243		ref|NC_001137|:381243	ref|NC_001137|:381243	ref|NC_001137|:381243
ref|NC_001137|:503467		ref|NC_001137|:503467	ref|NC_001137|:503467	ref|NC_001137|:503467
ref|NC_001137|:518514		ref|NC_001137|:518514	ref|NC_001137|:518514	ref|NC_001137|:518514
ref|NC_001137|:534171		ref|NC_001137|:534171	ref|NC_001137|:534171	ref|NC_001137|:534171
ref|NC_001138|:182000		ref|NC_001138|:182000	ref|NC_001138|:182000	ref|NC_001138|:182000
ref|NC_001138|:207683		ref|NC_001138|:207683	ref|NC_001138|:207683	ref|NC_001138|:207683
ref|NC_001138|:217144		ref|NC_001138|:217144	ref|NC_001138|:217144	ref|NC_001138|:217144
ref|NC_001138|:220015		ref|NC_001138|:220015	ref|NC_001138|:220015	ref|NC_001138|:220015
ref|NC_001138|:58442		ref|NC_001138|:58442	ref|NC_001138|:58442	ref|NC_001138|:58442
ref|NC_001138|:69813		ref|NC_001138|:69813	ref|NC_001138|:69813	ref|NC_001138|:69813
ref|NC_001139|:157203		ref|NC_001139|:157203	ref|NC_001139|:157203	ref|NC_001139|:157203
ref|NC_001139|:448619		ref|NC_001139|:448619	ref|NC_001139|:448619	ref|NC_001139|:448619
ref|NC_001139|:455804		ref|NC_001139|:455804	ref|NC_001139|:455804	ref|NC_001139|:455804
ref|NC_001139|:649471		ref|NC_001139|:649471	ref|NC_001139|:649471	ref|NC_001139|:649471
ref|NC_001139|:653440		ref|NC_001139|:653440	ref|NC_001139|:653440	ref|NC_001139|:653440
ref|NC_001139|:86914		ref|NC_001139|:86914	ref|NC_001139|:86914	ref|NC_001139|:86914
ref|NC_001141|:211423		ref|NC_001141|:211423	ref|NC_001141|:211423	ref|NC_001141|:211423
ref|NC_001141|:333127		ref|NC_001141|:333127	ref|NC_001141|:333127	ref|NC_001141|:333127
ref|NC_001142|:141418		ref|NC_001142|:141418	ref|NC_001142|:141418	ref|NC_001142|:141418
ref|NC_001142|:196720		ref|NC_001142|:196720	ref|NC_001142|:196720	ref|NC_001142|:196720
ref|NC_001142|:278135		ref|NC_001142|:278135	ref|NC_001142|:278135	ref|NC_001142|:278135
ref|NC_001142|:44629		ref|NC_001142|:44629	ref|NC_001142|:44629	ref|NC_001142|:44629
ref|NC_001143|:201317		ref|NC_001143|:201317	ref|NC_001143|:201317	ref|NC_001143|:201317
ref|NC_001143|:275171		ref|NC_001143|:275171	ref|NC_001143|:275171	ref|NC_001143|:275171
ref|NC_001143|:292631		ref|NC_001143|:292631	ref|NC_001143|:292631	ref|NC_001143|:292631
ref|NC_001143|:306040		ref|NC_001143|:306040	ref|NC_001143|:306040	ref|NC_001143|:306040
ref|NC_001143|:432621		ref|NC_001143|:432621
ref|NC_001143|:658435		ref|NC_001143|:658435	ref|NC_001143|:658435	ref|NC_001143|:658435
ref|NC_001143|:70505		ref|NC_001143|:70505	ref|NC_001143|:70505	ref|NC_001143|:70505
ref|NC_001143|:71851		ref|NC_001143|:71851	ref|NC_001143|:71851	ref|NC_001143|:71851
ref|NC_001144|:130414		ref|NC_001144|:130414	ref|NC_001144|:130414	ref|NC_001144|:130414
ref|NC_001144|:344245		ref|NC_001144|:344245	ref|NC_001144|:344245	ref|NC_001144|:344245
ref|NC_001144|:445990		ref|NC_001144|:445990	ref|NC_001144|:445990	ref|NC_001144|:445990
ref|NC_001144|:498652		ref|NC_001144|:498652	ref|NC_001144|:498652	ref|NC_001144|:498652
ref|NC_001144|:511393		ref|NC_001144|:511393	ref|NC_001144|:511393	ref|NC_001144|:511393
ref|NC_001144|:916914		ref|NC_001144|:916914	ref|NC_001144|:916914	ref|NC_001144|:916914
ref|NC_001144|:974681		ref|NC_001144|:974681	ref|NC_001144|:974681	ref|NC_001144|:974681
ref|NC_001145|:264618		ref|NC_001145|:264618	ref|NC_001145|:264618	ref|NC_001145|:264618
ref|NC_001145|:302809		ref|NC_001145|:302809	ref|NC_001145|:302809	ref|NC_001145|:302809
ref|NC_001145|:312348		ref|NC_001145|:312348	ref|NC_001145|:312348	ref|NC_001145|:312348
ref|NC_001145|:383970		ref|NC_001145|:383970	ref|NC_001145|:383970	ref|NC_001145|:383970
ref|NC_001145|:498206		ref|NC_001145|:498206	ref|NC_001145|:498206	ref|NC_001145|:498206
ref|NC_001145|:618819		ref|NC_001145|:618819	ref|NC_001145|:618819	ref|NC_001145|:618819
ref|NC_001145|:770625		ref|NC_001145|:770625	ref|NC_001145|:770625	ref|NC_001145|:770625
ref|NC_001145|:880976		ref|NC_001145|:880976	ref|NC_001145|:880976	ref|NC_001145|:880976
ref|NC_001146|:292008		ref|NC_001146|:292008	ref|NC_001146|:292008	ref|NC_001146|:292008
ref|NC_001146|:297123		ref|NC_001146|:297123	ref|NC_001146|:297123	ref|NC_001146|:297123
ref|NC_001146|:297607		ref|NC_001146|:297607	ref|NC_001146|:297607	ref|NC_001146|:297607
ref|NC_001146|:533809		ref|NC_001146|:533809	ref|NC_001146|:533809	ref|NC_001146|:533809
ref|NC_001146|:594619		ref|NC_001146|:594619	ref|NC_001146|:594619	ref|NC_001146|:594619
ref|NC_001146|:763531		ref|NC_001146|:763531	ref|NC_001146|:763531	ref|NC_001146|:763531
ref|NC_001148|:946244		ref|NC_001148|:946244		ref|NC_001148|:946244														ref|NC_001148|:946244
ref|NC_001133|:115677			ref|NC_001133|:115677
ref|NC_001134|:189054			ref|NC_001134|:189054
ref|NC_001134|:315280			ref|NC_001134|:315280
ref|NC_001135|:127781			ref|NC_001135|:127781
ref|NC_001135|:184045			ref|NC_001135|:184045
ref|NC_001139|:355777			ref|NC_001139|:355777
ref|NC_001139|:523286			ref|NC_001139|:523286
ref|NC_001139|:603006			ref|NC_001139|:603006
ref|NC_001139|:609529			ref|NC_001139|:609529
ref|NC_001139|:680589			ref|NC_001139|:680589
ref|NC_001139|:72453			ref|NC_001139|:72453
ref|NC_001139|:938294			ref|NC_001139|:938294
ref|NC_001140|:189599			ref|NC_001140|:189599
ref|NC_001140|:365166			ref|NC_001140|:365166
ref|NC_001140|:41333			ref|NC_001140|:41333
ref|NC_001140|:54700			ref|NC_001140|:54700
ref|NC_001141|:311771			ref|NC_001141|:311771
ref|NC_001141|:363230			ref|NC_001141|:363230
ref|NC_001141|:90005			ref|NC_001141|:90005
ref|NC_001141|:91000			ref|NC_001141|:91000
ref|NC_001142|:153389			ref|NC_001142|:153389
ref|NC_001142|:291375			ref|NC_001142|:291375
ref|NC_001142|:51081			ref|NC_001142|:51081
ref|NC_001142|:532220			ref|NC_001142|:532220
ref|NC_001143|:208703			ref|NC_001143|:208703
ref|NC_001143|:211722			ref|NC_001143|:211722
ref|NC_001143|:428476			ref|NC_001143|:428476
ref|NC_001144|:1003605			ref|NC_001144|:1003605
ref|NC_001144|:106147			ref|NC_001144|:106147
ref|NC_001144|:161937			ref|NC_001144|:161937
ref|NC_001144|:16745			ref|NC_001144|:16745
ref|NC_001144|:313179			ref|NC_001144|:313179
ref|NC_001144|:346960			ref|NC_001144|:346960
ref|NC_001144|:406178			ref|NC_001144|:406178
ref|NC_001144|:67248			ref|NC_001144|:67248
ref|NC_001144|:787673			ref|NC_001144|:787673
ref|NC_001145|:123159			ref|NC_001145|:123159
ref|NC_001145|:170220			ref|NC_001145|:170220
ref|NC_001145|:236170			ref|NC_001145|:236170
ref|NC_001145|:430440			ref|NC_001145|:430440
ref|NC_001145|:471343			ref|NC_001145|:471343
ref|NC_001145|:589242			ref|NC_001145|:589242
ref|NC_001145|:808105			ref|NC_001145|:808105
ref|NC_001146|:389911			ref|NC_001146|:389911
ref|NC_001146|:746241			ref|NC_001146|:746241
ref|NC_001148|:138217			ref|NC_001148|:138217
ref|NC_001148|:395669			ref|NC_001148|:395669
ref|NC_001148|:756885			ref|NC_001148|:756885
ref|NC_001136|:1009182				ref|NC_001136|:1009182
ref|NC_001136|:1083171				ref|NC_001136|:1083171
ref|NC_001136|:1164169				ref|NC_001136|:1164169
ref|NC_001136|:1202930				ref|NC_001136|:1202930
ref|NC_001136|:1315699				ref|NC_001136|:1315699
ref|NC_001136|:1419577				ref|NC_001136|:1419577
ref|NC_001136|:1434430				ref|NC_001136|:1434430
ref|NC_001136|:148128	ref|NC_001136|:148128	ref|NC_001136|:148128		ref|NC_001136|:148128	ref|NC_001136|:148128	ref|NC_001136|:148128	ref|NC_001136|:148128	ref|NC_001136|:148128		ref|NC_001136|:148128		ref|NC_001136|:148128					ref|NC_001136|:148128	ref|NC_001136|:148128	ref|NC_001136|:148128	ref|NC_001136|:148128	ref|NC_001136|:148128	ref|NC_001136|:148128	ref|NC_001136|:148128	ref|NC_001136|:148128	ref|NC_001136|:148128		ref|NC_001136|:148128		ref|NC_001136|:148128	ref|NC_001136|:148128	ref|NC_001136|:148128	ref|NC_001136|:148128	ref|NC_001136|:148128	ref|NC_001136|:148128			ref|NC_001136|:148128				ref|NC_001136|:148128	ref|NC_001136|:148128			ref|NC_001136|:148128	ref|NC_001136|:148128			ref|NC_001136|:148128				ref|NC_001136|:148128
ref|NC_001136|:1515471				ref|NC_001136|:1515471
ref|NC_001136|:152646				ref|NC_001136|:152646
ref|NC_001136|:209900				ref|NC_001136|:209900
ref|NC_001136|:255053				ref|NC_001136|:255053
ref|NC_001136|:510446				ref|NC_001136|:510446
ref|NC_001136|:688770				ref|NC_001136|:688770
ref|NC_001136|:827803				ref|NC_001136|:827803
ref|NC_001136|:909591				ref|NC_001136|:909591
ref|NC_001136|:941870				ref|NC_001136|:941870
ref|NC_001137|:46179				ref|NC_001137|:46179
ref|NC_001137|:49440				ref|NC_001137|:49440
ref|NC_001137|:565024				ref|NC_001137|:565024
ref|NC_001137|:78749				ref|NC_001137|:78749
ref|NC_001137|:83841				ref|NC_001137|:83841
ref|NC_001138|:112884				ref|NC_001138|:112884
ref|NC_001138|:155484				ref|NC_001138|:155484
ref|NC_001138|:52180				ref|NC_001138|:52180
ref|NC_001138|:52662				ref|NC_001138|:52662
ref|NC_001138|:91619				ref|NC_001138|:91619
ref|NC_001139|:468578				ref|NC_001139|:468578
ref|NC_001139|:474645				ref|NC_001139|:474645
ref|NC_001139|:698966				ref|NC_001139|:698966
ref|NC_001139|:713440				ref|NC_001139|:713440
ref|NC_001141|:25593		ref|NC_001141|:25593		ref|NC_001141|:25593		ref|NC_001141|:25593	ref|NC_001141|:25593										ref|NC_001141|:25593					ref|NC_001141|:25593		ref|NC_001141|:25593
ref|NC_001142|:160267				ref|NC_001142|:160267
ref|NC_001142|:717950				ref|NC_001142|:717950
ref|NC_001143|:176608				ref|NC_001143|:176608
ref|NC_001143|:485235				ref|NC_001143|:485235
ref|NC_001143|:77354				ref|NC_001143|:77354
ref|NC_001144|:168633	ref|NC_001144|:168633	ref|NC_001144|:168633	ref|NC_001144|:168633	ref|NC_001144|:168633																					ref|NC_001144|:168633	ref|NC_001144|:168633		ref|NC_001144|:168633	ref|NC_001144|:168633		ref|NC_001144|:168633			ref|NC_001144|:168633	ref|NC_001144|:168633	ref|NC_001144|:168633				ref|NC_001144|:168633	ref|NC_001144|:168633				ref|NC_001144|:168633	ref|NC_001144|:168633	ref|NC_001144|:168633	ref|NC_001144|:168633	ref|NC_001144|:168633	ref|NC_001144|:168633	ref|NC_001144|:168633	ref|NC_001144|:168633	ref|NC_001144|:168633	ref|NC_001144|:168633	ref|NC_001144|:168633	ref|NC_001144|:168633	ref|NC_001144|:168633	ref|NC_001144|:168633	ref|NC_001144|:168633	ref|NC_001144|:168633
ref|NC_001144|:168636		ref|NC_001144|:168636	ref|NC_001144|:168636	ref|NC_001144|:168636																ref|NC_001144|:168636	ref|NC_001144|:168636	ref|NC_001144|:168636		ref|NC_001144|:168636	ref|NC_001144|:168636	ref|NC_001144|:168636		ref|NC_001144|:168636	ref|NC_001144|:168636	ref|NC_001144|:168636	ref|NC_001144|:168636	ref|NC_001144|:168636		ref|NC_001144|:168636	ref|NC_001144|:168636	ref|NC_001144|:168636				ref|NC_001144|:168636	ref|NC_001144|:168636				ref|NC_001144|:168636	ref|NC_001144|:168636	ref|NC_001144|:168636	ref|NC_001144|:168636	ref|NC_001144|:168636	ref|NC_001144|:168636	ref|NC_001144|:168636	ref|NC_001144|:168636	ref|NC_001144|:168636	ref|NC_001144|:168636	ref|NC_001144|:168636	ref|NC_001144|:168636	ref|NC_001144|:168636	ref|NC_001144|:168636	ref|NC_001144|:168636	ref|NC_001144|:168636
ref|NC_001146|:210038				ref|NC_001146|:210038
ref|NC_001146|:289753				ref|NC_001146|:289753
ref|NC_001146|:76943				ref|NC_001146|:76943
ref|NC_001147|:214428				ref|NC_001147|:214428
ref|NC_001147|:218251				ref|NC_001147|:218251
ref|NC_001147|:281405				ref|NC_001147|:281405
ref|NC_001147|:295683				ref|NC_001147|:295683
ref|NC_001147|:303147				ref|NC_001147|:303147
ref|NC_001147|:306789				ref|NC_001147|:306789
ref|NC_001147|:364046				ref|NC_001147|:364046
ref|NC_001147|:449686				ref|NC_001147|:449686
ref|NC_001147|:583286				ref|NC_001147|:583286
ref|NC_001147|:710934				ref|NC_001147|:710934
ref|NC_001147|:820407				ref|NC_001147|:820407
ref|NC_001147|:866924				ref|NC_001147|:866924
ref|NC_001147|:945849				ref|NC_001147|:945849
ref|NC_001147|:981853				ref|NC_001147|:981853
ref|NC_001148|:108513				ref|NC_001148|:108513
ref|NC_001148|:12979	ref|NC_001148|:12979	ref|NC_001148|:12979		ref|NC_001148|:12979	ref|NC_001148|:12979	ref|NC_001148|:12979	ref|NC_001148|:12979	ref|NC_001148|:12979	ref|NC_001148|:12979	ref|NC_001148|:12979		ref|NC_001148|:12979	ref|NC_001148|:12979	ref|NC_001148|:12979		ref|NC_001148|:12979	ref|NC_001148|:12979	ref|NC_001148|:12979	ref|NC_001148|:12979	ref|NC_001148|:12979	ref|NC_001148|:12979	ref|NC_001148|:12979		ref|NC_001148|:12979	ref|NC_001148|:12979		ref|NC_001148|:12979		ref|NC_001148|:12979	ref|NC_001148|:12979	ref|NC_001148|:12979	ref|NC_001148|:12979	ref|NC_001148|:12979	ref|NC_001148|:12979			ref|NC_001148|:12979				ref|NC_001148|:12979	ref|NC_001148|:12979			ref|NC_001148|:12979	ref|NC_001148|:12979			ref|NC_001148|:12979				ref|NC_001148|:12979
ref|NC_001148|:424182				ref|NC_001148|:424182
ref|NC_001148|:511758				ref|NC_001148|:511758
ref|NC_001148|:585185				ref|NC_001148|:585185
ref|NC_001148|:822750				ref|NC_001148|:822750
ref|NC_001148|:823067				ref|NC_001148|:823067
ref|NC_001134|:175971					ref|NC_001134|:175971	ref|NC_001134|:175971	ref|NC_001134|:175971	ref|NC_001134|:175971	ref|NC_001134|:175971	ref|NC_001134|:175971		ref|NC_001134|:175971	ref|NC_001134|:175971	ref|NC_001134|:175971	ref|NC_001134|:175971	ref|NC_001134|:175971	ref|NC_001134|:175971	ref|NC_001134|:175971	ref|NC_001134|:175971	ref|NC_001134|:175971	ref|NC_001134|:175971	ref|NC_001134|:175971	ref|NC_001134|:175971	ref|NC_001134|:175971	ref|NC_001134|:175971	ref|NC_001134|:175971	ref|NC_001134|:175971	ref|NC_001134|:175971	ref|NC_001134|:175971	ref|NC_001134|:175971	ref|NC_001134|:175971	ref|NC_001134|:175971	ref|NC_001134|:175971	ref|NC_001134|:175971	ref|NC_001134|:175971	ref|NC_001134|:175971	ref|NC_001134|:175971	ref|NC_001134|:175971	ref|NC_001134|:175971	ref|NC_001134|:175971	ref|NC_001134|:175971	ref|NC_001134|:175971		ref|NC_001134|:175971	ref|NC_001134|:175971	ref|NC_001134|:175971	ref|NC_001134|:175971	ref|NC_001134|:175971	ref|NC_001134|:175971	ref|NC_001134|:175971	ref|NC_001134|:175971	ref|NC_001134|:175971	ref|NC_001134|:175971	ref|NC_001134|:175971	ref|NC_001134|:175971	ref|NC_001134|:175971	ref|NC_001134|:175971	ref|NC_001134|:175971	ref|NC_001134|:175971	ref|NC_001134|:175971
ref|NC_001134|:194205					ref|NC_001134|:194205	ref|NC_001134|:194205	ref|NC_001134|:194205	ref|NC_001134|:194205	ref|NC_001134|:194205	ref|NC_001134|:194205	ref|NC_001134|:194205	ref|NC_001134|:194205	ref|NC_001134|:194205	ref|NC_001134|:194205	ref|NC_001134|:194205	ref|NC_001134|:194205	ref|NC_001134|:194205	ref|NC_001134|:194205	ref|NC_001134|:194205	ref|NC_001134|:194205	ref|NC_001134|:194205	ref|NC_001134|:194205	ref|NC_001134|:194205	ref|NC_001134|:194205	ref|NC_001134|:194205	ref|NC_001134|:194205	ref|NC_001134|:194205	ref|NC_001134|:194205	ref|NC_001134|:194205	ref|NC_001134|:194205	ref|NC_001134|:194205	ref|NC_001134|:194205	ref|NC_001134|:194205	ref|NC_001134|:194205	ref|NC_001134|:194205	ref|NC_001134|:194205	ref|NC_001134|:194205	ref|NC_001134|:194205	ref|NC_001134|:194205	ref|NC_001134|:194205	ref|NC_001134|:194205	ref|NC_001134|:194205		ref|NC_001134|:194205	ref|NC_001134|:194205	ref|NC_001134|:194205	ref|NC_001134|:194205	ref|NC_001134|:194205	ref|NC_001134|:194205	ref|NC_001134|:194205	ref|NC_001134|:194205	ref|NC_001134|:194205	ref|NC_001134|:194205	ref|NC_001134|:194205	ref|NC_001134|:194205	ref|NC_001134|:194205	ref|NC_001134|:194205	ref|NC_001134|:194205	ref|NC_001134|:194205	ref|NC_001134|:194205
ref|NC_001134|:195945					ref|NC_001134|:195945	ref|NC_001134|:195945	ref|NC_001134|:195945	ref|NC_001134|:195945	ref|NC_001134|:195945	ref|NC_001134|:195945		ref|NC_001134|:195945	ref|NC_001134|:195945	ref|NC_001134|:195945	ref|NC_001134|:195945	ref|NC_001134|:195945	ref|NC_001134|:195945	ref|NC_001134|:195945	ref|NC_001134|:195945	ref|NC_001134|:195945	ref|NC_001134|:195945	ref|NC_001134|:195945	ref|NC_001134|:195945	ref|NC_001134|:195945	ref|NC_001134|:195945	ref|NC_001134|:195945	ref|NC_001134|:195945	ref|NC_001134|:195945	ref|NC_001134|:195945	ref|NC_001134|:195945	ref|NC_001134|:195945	ref|NC_001134|:195945	ref|NC_001134|:195945	ref|NC_001134|:195945	ref|NC_001134|:195945	ref|NC_001134|:195945	ref|NC_001134|:195945	ref|NC_001134|:195945	ref|NC_001134|:195945	ref|NC_001134|:195945	ref|NC_001134|:195945	ref|NC_001134|:195945		ref|NC_001134|:195945	ref|NC_001134|:195945	ref|NC_001134|:195945	ref|NC_001134|:195945	ref|NC_001134|:195945	ref|NC_001134|:195945	ref|NC_001134|:195945	ref|NC_001134|:195945	ref|NC_001134|:195945	ref|NC_001134|:195945	ref|NC_001134|:195945	ref|NC_001134|:195945	ref|NC_001134|:195945	ref|NC_001134|:195945	ref|NC_001134|:195945	ref|NC_001134|:195945	ref|NC_001134|:195945
ref|NC_001134|:196473					ref|NC_001134|:196473	ref|NC_001134|:196473	ref|NC_001134|:196473	ref|NC_001134|:196473	ref|NC_001134|:196473	ref|NC_001134|:196473		ref|NC_001134|:196473	ref|NC_001134|:196473	ref|NC_001134|:196473	ref|NC_001134|:196473	ref|NC_001134|:196473	ref|NC_001134|:196473	ref|NC_001134|:196473	ref|NC_001134|:196473	ref|NC_001134|:196473	ref|NC_001134|:196473	ref|NC_001134|:196473	ref|NC_001134|:196473	ref|NC_001134|:196473	ref|NC_001134|:196473	ref|NC_001134|:196473	ref|NC_001134|:196473	ref|NC_001134|:196473	ref|NC_001134|:196473	ref|NC_001134|:196473	ref|NC_001134|:196473	ref|NC_001134|:196473	ref|NC_001134|:196473	ref|NC_001134|:196473	ref|NC_001134|:196473	ref|NC_001134|:196473	ref|NC_001134|:196473	ref|NC_001134|:196473	ref|NC_001134|:196473	ref|NC_001134|:196473	ref|NC_001134|:196473	ref|NC_001134|:196473		ref|NC_001134|:196473	ref|NC_001134|:196473	ref|NC_001134|:196473	ref|NC_001134|:196473	ref|NC_001134|:196473	ref|NC_001134|:196473	ref|NC_001134|:196473	ref|NC_001134|:196473	ref|NC_001134|:196473	ref|NC_001134|:196473	ref|NC_001134|:196473	ref|NC_001134|:196473	ref|NC_001134|:196473	ref|NC_001134|:196473	ref|NC_001134|:196473	ref|NC_001134|:196473	ref|NC_001134|:196473
ref|NC_001134|:405069					ref|NC_001134|:405069	ref|NC_001134|:405069	ref|NC_001134|:405069	ref|NC_001134|:405069	ref|NC_001134|:405069	ref|NC_001134|:405069		ref|NC_001134|:405069	ref|NC_001134|:405069	ref|NC_001134|:405069	ref|NC_001134|:405069	ref|NC_001134|:405069	ref|NC_001134|:405069	ref|NC_001134|:405069	ref|NC_001134|:405069	ref|NC_001134|:405069	ref|NC_001134|:405069	ref|NC_001134|:405069	ref|NC_001134|:405069	ref|NC_001134|:405069	ref|NC_001134|:405069	ref|NC_001134|:405069	ref|NC_001134|:405069	ref|NC_001134|:405069	ref|NC_001134|:405069	ref|NC_001134|:405069	ref|NC_001134|:405069	ref|NC_001134|:405069	ref|NC_001134|:405069	ref|NC_001134|:405069	ref|NC_001134|:405069	ref|NC_001134|:405069	ref|NC_001134|:405069	ref|NC_001134|:405069	ref|NC_001134|:405069	ref|NC_001134|:405069	ref|NC_001134|:405069	ref|NC_001134|:405069		ref|NC_001134|:405069	ref|NC_001134|:405069	ref|NC_001134|:405069	ref|NC_001134|:405069	ref|NC_001134|:405069	ref|NC_001134|:405069	ref|NC_001134|:405069	ref|NC_001134|:405069	ref|NC_001134|:405069	ref|NC_001134|:405069	ref|NC_001134|:405069	ref|NC_001134|:405069	ref|NC_001134|:405069	ref|NC_001134|:405069	ref|NC_001134|:405069	ref|NC_001134|:405069	ref|NC_001134|:405069
ref|NC_001134|:694866					ref|NC_001134|:694866	ref|NC_001134|:694866	ref|NC_001134|:694866	ref|NC_001134|:694866	ref|NC_001134|:694866	ref|NC_001134|:694866		ref|NC_001134|:694866	ref|NC_001134|:694866	ref|NC_001134|:694866	ref|NC_001134|:694866	ref|NC_001134|:694866	ref|NC_001134|:694866	ref|NC_001134|:694866	ref|NC_001134|:694866	ref|NC_001134|:694866	ref|NC_001134|:694866	ref|NC_001134|:694866	ref|NC_001134|:694866	ref|NC_001134|:694866	ref|NC_001134|:694866		ref|NC_001134|:694866		ref|NC_001134|:694866	ref|NC_001134|:694866	ref|NC_001134|:694866	ref|NC_001134|:694866	ref|NC_001134|:694866	ref|NC_001134|:694866	ref|NC_001134|:694866	ref|NC_001134|:694866	ref|NC_001134|:694866	ref|NC_001134|:694866	ref|NC_001134|:694866	ref|NC_001134|:694866	ref|NC_001134|:694866	ref|NC_001134|:694866		ref|NC_001134|:694866	ref|NC_001134|:694866	ref|NC_001134|:694866	ref|NC_001134|:694866	ref|NC_001134|:694866	ref|NC_001134|:694866	ref|NC_001134|:694866	ref|NC_001134|:694866	ref|NC_001134|:694866	ref|NC_001134|:694866	ref|NC_001134|:694866	ref|NC_001134|:694866	ref|NC_001134|:694866	ref|NC_001134|:694866	ref|NC_001134|:694866	ref|NC_001134|:694866	ref|NC_001134|:694866
ref|NC_001135|:195996					ref|NC_001135|:195996	ref|NC_001135|:195996	ref|NC_001135|:195996	ref|NC_001135|:195996	ref|NC_001135|:195996	ref|NC_001135|:195996	ref|NC_001135|:195996	ref|NC_001135|:195996	ref|NC_001135|:195996	ref|NC_001135|:195996	ref|NC_001135|:195996	ref|NC_001135|:195996	ref|NC_001135|:195996	ref|NC_001135|:195996	ref|NC_001135|:195996	ref|NC_001135|:195996	ref|NC_001135|:195996	ref|NC_001135|:195996	ref|NC_001135|:195996	ref|NC_001135|:195996	ref|NC_001135|:195996	ref|NC_001135|:195996	ref|NC_001135|:195996	ref|NC_001135|:195996	ref|NC_001135|:195996	ref|NC_001135|:195996	ref|NC_001135|:195996	ref|NC_001135|:195996	ref|NC_001135|:195996	ref|NC_001135|:195996	ref|NC_001135|:195996	ref|NC_001135|:195996	ref|NC_001135|:195996	ref|NC_001135|:195996	ref|NC_001135|:195996	ref|NC_001135|:195996	ref|NC_001135|:195996	ref|NC_001135|:195996		ref|NC_001135|:195996		ref|NC_001135|:195996	ref|NC_001135|:195996	ref|NC_001135|:195996				ref|NC_001135|:195996	ref|NC_001135|:195996	ref|NC_001135|:195996	ref|NC_001135|:195996	ref|NC_001135|:195996	ref|NC_001135|:195996	ref|NC_001135|:195996	ref|NC_001135|:195996	ref|NC_001135|:195996
ref|NC_001135|:216887					ref|NC_001135|:216887	ref|NC_001135|:216887	ref|NC_001135|:216887	ref|NC_001135|:216887	ref|NC_001135|:216887	ref|NC_001135|:216887		ref|NC_001135|:216887	ref|NC_001135|:216887	ref|NC_001135|:216887	ref|NC_001135|:216887	ref|NC_001135|:216887	ref|NC_001135|:216887	ref|NC_001135|:216887	ref|NC_001135|:216887	ref|NC_001135|:216887	ref|NC_001135|:216887	ref|NC_001135|:216887	ref|NC_001135|:216887	ref|NC_001135|:216887	ref|NC_001135|:216887		ref|NC_001135|:216887		ref|NC_001135|:216887	ref|NC_001135|:216887	ref|NC_001135|:216887	ref|NC_001135|:216887	ref|NC_001135|:216887	ref|NC_001135|:216887	ref|NC_001135|:216887	ref|NC_001135|:216887	ref|NC_001135|:216887	ref|NC_001135|:216887	ref|NC_001135|:216887	ref|NC_001135|:216887	ref|NC_001135|:216887	ref|NC_001135|:216887		ref|NC_001135|:216887		ref|NC_001135|:216887	ref|NC_001135|:216887	ref|NC_001135|:216887				ref|NC_001135|:216887	ref|NC_001135|:216887	ref|NC_001135|:216887	ref|NC_001135|:216887	ref|NC_001135|:216887	ref|NC_001135|:216887	ref|NC_001135|:216887	ref|NC_001135|:216887	ref|NC_001135|:216887
ref|NC_001135|:229419					ref|NC_001135|:229419	ref|NC_001135|:229419	ref|NC_001135|:229419	ref|NC_001135|:229419	ref|NC_001135|:229419	ref|NC_001135|:229419		ref|NC_001135|:229419	ref|NC_001135|:229419	ref|NC_001135|:229419	ref|NC_001135|:229419	ref|NC_001135|:229419	ref|NC_001135|:229419	ref|NC_001135|:229419	ref|NC_001135|:229419	ref|NC_001135|:229419	ref|NC_001135|:229419	ref|NC_001135|:229419	ref|NC_001135|:229419	ref|NC_001135|:229419	ref|NC_001135|:229419	ref|NC_001135|:229419	ref|NC_001135|:229419	ref|NC_001135|:229419	ref|NC_001135|:229419	ref|NC_001135|:229419	ref|NC_001135|:229419	ref|NC_001135|:229419	ref|NC_001135|:229419	ref|NC_001135|:229419	ref|NC_001135|:229419	ref|NC_001135|:229419	ref|NC_001135|:229419	ref|NC_001135|:229419	ref|NC_001135|:229419	ref|NC_001135|:229419	ref|NC_001135|:229419	ref|NC_001135|:229419		ref|NC_001135|:229419		ref|NC_001135|:229419	ref|NC_001135|:229419	ref|NC_001135|:229419				ref|NC_001135|:229419	ref|NC_001135|:229419	ref|NC_001135|:229419	ref|NC_001135|:229419	ref|NC_001135|:229419	ref|NC_001135|:229419	ref|NC_001135|:229419	ref|NC_001135|:229419	ref|NC_001135|:229419
ref|NC_001136|:1023630					ref|NC_001136|:1023630	ref|NC_001136|:1023630	ref|NC_001136|:1023630	ref|NC_001136|:1023630	ref|NC_001136|:1023630	ref|NC_001136|:1023630		ref|NC_001136|:1023630	ref|NC_001136|:1023630	ref|NC_001136|:1023630	ref|NC_001136|:1023630	ref|NC_001136|:1023630	ref|NC_001136|:1023630	ref|NC_001136|:1023630	ref|NC_001136|:1023630	ref|NC_001136|:1023630	ref|NC_001136|:1023630	ref|NC_001136|:1023630	ref|NC_001136|:1023630	ref|NC_001136|:1023630	ref|NC_001136|:1023630	ref|NC_001136|:1023630	ref|NC_001136|:1023630	ref|NC_001136|:1023630	ref|NC_001136|:1023630	ref|NC_001136|:1023630	ref|NC_001136|:1023630	ref|NC_001136|:1023630	ref|NC_001136|:1023630	ref|NC_001136|:1023630	ref|NC_001136|:1023630	ref|NC_001136|:1023630	ref|NC_001136|:1023630	ref|NC_001136|:1023630	ref|NC_001136|:1023630	ref|NC_001136|:1023630	ref|NC_001136|:1023630	ref|NC_001136|:1023630		ref|NC_001136|:1023630	ref|NC_001136|:1023630	ref|NC_001136|:1023630	ref|NC_001136|:1023630	ref|NC_001136|:1023630	ref|NC_001136|:1023630	ref|NC_001136|:1023630	ref|NC_001136|:1023630	ref|NC_001136|:1023630	ref|NC_001136|:1023630	ref|NC_001136|:1023630	ref|NC_001136|:1023630	ref|NC_001136|:1023630	ref|NC_001136|:1023630	ref|NC_001136|:1023630	ref|NC_001136|:1023630	ref|NC_001136|:1023630
ref|NC_001136|:1038212					ref|NC_001136|:1038212	ref|NC_001136|:1038212	ref|NC_001136|:1038212	ref|NC_001136|:1038212	ref|NC_001136|:1038212	ref|NC_001136|:1038212		ref|NC_001136|:1038212	ref|NC_001136|:1038212	ref|NC_001136|:1038212	ref|NC_001136|:1038212	ref|NC_001136|:1038212	ref|NC_001136|:1038212	ref|NC_001136|:1038212	ref|NC_001136|:1038212	ref|NC_001136|:1038212	ref|NC_001136|:1038212	ref|NC_001136|:1038212	ref|NC_001136|:1038212	ref|NC_001136|:1038212	ref|NC_001136|:1038212	ref|NC_001136|:1038212	ref|NC_001136|:1038212	ref|NC_001136|:1038212	ref|NC_001136|:1038212	ref|NC_001136|:1038212	ref|NC_001136|:1038212	ref|NC_001136|:1038212	ref|NC_001136|:1038212	ref|NC_001136|:1038212	ref|NC_001136|:1038212	ref|NC_001136|:1038212	ref|NC_001136|:1038212	ref|NC_001136|:1038212	ref|NC_001136|:1038212	ref|NC_001136|:1038212	ref|NC_001136|:1038212	ref|NC_001136|:1038212		ref|NC_001136|:1038212	ref|NC_001136|:1038212	ref|NC_001136|:1038212	ref|NC_001136|:1038212	ref|NC_001136|:1038212	ref|NC_001136|:1038212	ref|NC_001136|:1038212	ref|NC_001136|:1038212	ref|NC_001136|:1038212	ref|NC_001136|:1038212	ref|NC_001136|:1038212	ref|NC_001136|:1038212	ref|NC_001136|:1038212	ref|NC_001136|:1038212	ref|NC_001136|:1038212	ref|NC_001136|:1038212	ref|NC_001136|:1038212
ref|NC_001136|:1077499					ref|NC_001136|:1077499	ref|NC_001136|:1077499	ref|NC_001136|:1077499	ref|NC_001136|:1077499	ref|NC_001136|:1077499	ref|NC_001136|:1077499		ref|NC_001136|:1077499	ref|NC_001136|:1077499	ref|NC_001136|:1077499	ref|NC_001136|:1077499	ref|NC_001136|:1077499	ref|NC_001136|:1077499	ref|NC_001136|:1077499	ref|NC_001136|:1077499	ref|NC_001136|:1077499	ref|NC_001136|:1077499	ref|NC_001136|:1077499	ref|NC_001136|:1077499	ref|NC_001136|:1077499	ref|NC_001136|:1077499	ref|NC_001136|:1077499	ref|NC_001136|:1077499	ref|NC_001136|:1077499	ref|NC_001136|:1077499	ref|NC_001136|:1077499	ref|NC_001136|:1077499	ref|NC_001136|:1077499	ref|NC_001136|:1077499	ref|NC_001136|:1077499	ref|NC_001136|:1077499	ref|NC_001136|:1077499	ref|NC_001136|:1077499	ref|NC_001136|:1077499	ref|NC_001136|:1077499	ref|NC_001136|:1077499	ref|NC_001136|:1077499	ref|NC_001136|:1077499		ref|NC_001136|:1077499	ref|NC_001136|:1077499	ref|NC_001136|:1077499	ref|NC_001136|:1077499	ref|NC_001136|:1077499	ref|NC_001136|:1077499	ref|NC_001136|:1077499	ref|NC_001136|:1077499	ref|NC_001136|:1077499	ref|NC_001136|:1077499	ref|NC_001136|:1077499	ref|NC_001136|:1077499	ref|NC_001136|:1077499	ref|NC_001136|:1077499	ref|NC_001136|:1077499	ref|NC_001136|:1077499	ref|NC_001136|:1077499
ref|NC_001136|:1319519					ref|NC_001136|:1319519	ref|NC_001136|:1319519	ref|NC_001136|:1319519	ref|NC_001136|:1319519	ref|NC_001136|:1319519	ref|NC_001136|:1319519		ref|NC_001136|:1319519	ref|NC_001136|:1319519	ref|NC_001136|:1319519	ref|NC_001136|:1319519	ref|NC_001136|:1319519	ref|NC_001136|:1319519	ref|NC_001136|:1319519	ref|NC_001136|:1319519	ref|NC_001136|:1319519	ref|NC_001136|:1319519	ref|NC_001136|:1319519	ref|NC_001136|:1319519	ref|NC_001136|:1319519	ref|NC_001136|:1319519	ref|NC_001136|:1319519	ref|NC_001136|:1319519	ref|NC_001136|:1319519	ref|NC_001136|:1319519	ref|NC_001136|:1319519	ref|NC_001136|:1319519	ref|NC_001136|:1319519	ref|NC_001136|:1319519	ref|NC_001136|:1319519	ref|NC_001136|:1319519	ref|NC_001136|:1319519	ref|NC_001136|:1319519	ref|NC_001136|:1319519	ref|NC_001136|:1319519	ref|NC_001136|:1319519	ref|NC_001136|:1319519	ref|NC_001136|:1319519		ref|NC_001136|:1319519	ref|NC_001136|:1319519	ref|NC_001136|:1319519	ref|NC_001136|:1319519	ref|NC_001136|:1319519	ref|NC_001136|:1319519	ref|NC_001136|:1319519	ref|NC_001136|:1319519	ref|NC_001136|:1319519	ref|NC_001136|:1319519	ref|NC_001136|:1319519	ref|NC_001136|:1319519	ref|NC_001136|:1319519	ref|NC_001136|:1319519	ref|NC_001136|:1319519	ref|NC_001136|:1319519	ref|NC_001136|:1319519
ref|NC_001136|:1405042					ref|NC_001136|:1405042	ref|NC_001136|:1405042	ref|NC_001136|:1405042	ref|NC_001136|:1405042	ref|NC_001136|:1405042	ref|NC_001136|:1405042		ref|NC_001136|:1405042	ref|NC_001136|:1405042	ref|NC_001136|:1405042	ref|NC_001136|:1405042	ref|NC_001136|:1405042	ref|NC_001136|:1405042	ref|NC_001136|:1405042	ref|NC_001136|:1405042	ref|NC_001136|:1405042	ref|NC_001136|:1405042	ref|NC_001136|:1405042	ref|NC_001136|:1405042	ref|NC_001136|:1405042	ref|NC_001136|:1405042	ref|NC_001136|:1405042	ref|NC_001136|:1405042	ref|NC_001136|:1405042	ref|NC_001136|:1405042	ref|NC_001136|:1405042	ref|NC_001136|:1405042	ref|NC_001136|:1405042	ref|NC_001136|:1405042	ref|NC_001136|:1405042	ref|NC_001136|:1405042	ref|NC_001136|:1405042	ref|NC_001136|:1405042	ref|NC_001136|:1405042	ref|NC_001136|:1405042	ref|NC_001136|:1405042	ref|NC_001136|:1405042	ref|NC_001136|:1405042		ref|NC_001136|:1405042	ref|NC_001136|:1405042	ref|NC_001136|:1405042	ref|NC_001136|:1405042	ref|NC_001136|:1405042	ref|NC_001136|:1405042	ref|NC_001136|:1405042	ref|NC_001136|:1405042	ref|NC_001136|:1405042	ref|NC_001136|:1405042	ref|NC_001136|:1405042	ref|NC_001136|:1405042	ref|NC_001136|:1405042	ref|NC_001136|:1405042	ref|NC_001136|:1405042	ref|NC_001136|:1405042	ref|NC_001136|:1405042
ref|NC_001136|:146646					ref|NC_001136|:146646	ref|NC_001136|:146646	ref|NC_001136|:146646	ref|NC_001136|:146646	ref|NC_001136|:146646	ref|NC_001136|:146646		ref|NC_001136|:146646	ref|NC_001136|:146646	ref|NC_001136|:146646	ref|NC_001136|:146646	ref|NC_001136|:146646	ref|NC_001136|:146646	ref|NC_001136|:146646	ref|NC_001136|:146646	ref|NC_001136|:146646	ref|NC_001136|:146646	ref|NC_001136|:146646	ref|NC_001136|:146646	ref|NC_001136|:146646	ref|NC_001136|:146646	ref|NC_001136|:146646	ref|NC_001136|:146646	ref|NC_001136|:146646	ref|NC_001136|:146646	ref|NC_001136|:146646	ref|NC_001136|:146646	ref|NC_001136|:146646	ref|NC_001136|:146646	ref|NC_001136|:146646	ref|NC_001136|:146646	ref|NC_001136|:146646	ref|NC_001136|:146646	ref|NC_001136|:146646	ref|NC_001136|:146646	ref|NC_001136|:146646	ref|NC_001136|:146646	ref|NC_001136|:146646		ref|NC_001136|:146646	ref|NC_001136|:146646	ref|NC_001136|:146646	ref|NC_001136|:146646	ref|NC_001136|:146646	ref|NC_001136|:146646	ref|NC_001136|:146646	ref|NC_001136|:146646	ref|NC_001136|:146646	ref|NC_001136|:146646	ref|NC_001136|:146646	ref|NC_001136|:146646	ref|NC_001136|:146646	ref|NC_001136|:146646	ref|NC_001136|:146646	ref|NC_001136|:146646	ref|NC_001136|:146646
ref|NC_001136|:178679					ref|NC_001136|:178679	ref|NC_001136|:178679	ref|NC_001136|:178679	ref|NC_001136|:178679	ref|NC_001136|:178679	ref|NC_001136|:178679		ref|NC_001136|:178679	ref|NC_001136|:178679	ref|NC_001136|:178679	ref|NC_001136|:178679	ref|NC_001136|:178679	ref|NC_001136|:178679	ref|NC_001136|:178679	ref|NC_001136|:178679	ref|NC_001136|:178679	ref|NC_001136|:178679	ref|NC_001136|:178679	ref|NC_001136|:178679	ref|NC_001136|:178679	ref|NC_001136|:178679	ref|NC_001136|:178679	ref|NC_001136|:178679	ref|NC_001136|:178679	ref|NC_001136|:178679	ref|NC_001136|:178679	ref|NC_001136|:178679	ref|NC_001136|:178679	ref|NC_001136|:178679	ref|NC_001136|:178679	ref|NC_001136|:178679	ref|NC_001136|:178679	ref|NC_001136|:178679	ref|NC_001136|:178679	ref|NC_001136|:178679	ref|NC_001136|:178679	ref|NC_001136|:178679	ref|NC_001136|:178679		ref|NC_001136|:178679	ref|NC_001136|:178679	ref|NC_001136|:178679	ref|NC_001136|:178679	ref|NC_001136|:178679	ref|NC_001136|:178679	ref|NC_001136|:178679	ref|NC_001136|:178679	ref|NC_001136|:178679	ref|NC_001136|:178679	ref|NC_001136|:178679	ref|NC_001136|:178679	ref|NC_001136|:178679	ref|NC_001136|:178679	ref|NC_001136|:178679	ref|NC_001136|:178679	ref|NC_001136|:178679
ref|NC_001136|:214861					ref|NC_001136|:214861	ref|NC_001136|:214861	ref|NC_001136|:214861	ref|NC_001136|:214861	ref|NC_001136|:214861	ref|NC_001136|:214861		ref|NC_001136|:214861	ref|NC_001136|:214861	ref|NC_001136|:214861	ref|NC_001136|:214861	ref|NC_001136|:214861	ref|NC_001136|:214861	ref|NC_001136|:214861	ref|NC_001136|:214861	ref|NC_001136|:214861	ref|NC_001136|:214861	ref|NC_001136|:214861	ref|NC_001136|:214861	ref|NC_001136|:214861	ref|NC_001136|:214861	ref|NC_001136|:214861	ref|NC_001136|:214861	ref|NC_001136|:214861	ref|NC_001136|:214861	ref|NC_001136|:214861	ref|NC_001136|:214861	ref|NC_001136|:214861	ref|NC_001136|:214861	ref|NC_001136|:214861	ref|NC_001136|:214861	ref|NC_001136|:214861	ref|NC_001136|:214861	ref|NC_001136|:214861	ref|NC_001136|:214861	ref|NC_001136|:214861	ref|NC_001136|:214861	ref|NC_001136|:214861		ref|NC_001136|:214861	ref|NC_001136|:214861	ref|NC_001136|:214861	ref|NC_001136|:214861	ref|NC_001136|:214861	ref|NC_001136|:214861	ref|NC_001136|:214861	ref|NC_001136|:214861	ref|NC_001136|:214861	ref|NC_001136|:214861	ref|NC_001136|:214861	ref|NC_001136|:214861	ref|NC_001136|:214861	ref|NC_001136|:214861	ref|NC_001136|:214861	ref|NC_001136|:214861	ref|NC_001136|:214861
ref|NC_001136|:347475					ref|NC_001136|:347475	ref|NC_001136|:347475	ref|NC_001136|:347475	ref|NC_001136|:347475	ref|NC_001136|:347475	ref|NC_001136|:347475		ref|NC_001136|:347475	ref|NC_001136|:347475	ref|NC_001136|:347475	ref|NC_001136|:347475	ref|NC_001136|:347475	ref|NC_001136|:347475	ref|NC_001136|:347475	ref|NC_001136|:347475	ref|NC_001136|:347475	ref|NC_001136|:347475	ref|NC_001136|:347475	ref|NC_001136|:347475	ref|NC_001136|:347475	ref|NC_001136|:347475	ref|NC_001136|:347475	ref|NC_001136|:347475	ref|NC_001136|:347475	ref|NC_001136|:347475	ref|NC_001136|:347475	ref|NC_001136|:347475	ref|NC_001136|:347475	ref|NC_001136|:347475	ref|NC_001136|:347475	ref|NC_001136|:347475	ref|NC_001136|:347475	ref|NC_001136|:347475	ref|NC_001136|:347475	ref|NC_001136|:347475	ref|NC_001136|:347475	ref|NC_001136|:347475	ref|NC_001136|:347475		ref|NC_001136|:347475	ref|NC_001136|:347475	ref|NC_001136|:347475	ref|NC_001136|:347475	ref|NC_001136|:347475	ref|NC_001136|:347475	ref|NC_001136|:347475	ref|NC_001136|:347475	ref|NC_001136|:347475	ref|NC_001136|:347475	ref|NC_001136|:347475	ref|NC_001136|:347475	ref|NC_001136|:347475	ref|NC_001136|:347475	ref|NC_001136|:347475	ref|NC_001136|:347475	ref|NC_001136|:347475
ref|NC_001136|:59593					ref|NC_001136|:59593	ref|NC_001136|:59593	ref|NC_001136|:59593	ref|NC_001136|:59593	ref|NC_001136|:59593	ref|NC_001136|:59593		ref|NC_001136|:59593	ref|NC_001136|:59593	ref|NC_001136|:59593	ref|NC_001136|:59593	ref|NC_001136|:59593	ref|NC_001136|:59593	ref|NC_001136|:59593	ref|NC_001136|:59593	ref|NC_001136|:59593	ref|NC_001136|:59593	ref|NC_001136|:59593	ref|NC_001136|:59593	ref|NC_001136|:59593	ref|NC_001136|:59593	ref|NC_001136|:59593	ref|NC_001136|:59593	ref|NC_001136|:59593	ref|NC_001136|:59593	ref|NC_001136|:59593	ref|NC_001136|:59593	ref|NC_001136|:59593	ref|NC_001136|:59593	ref|NC_001136|:59593	ref|NC_001136|:59593	ref|NC_001136|:59593	ref|NC_001136|:59593	ref|NC_001136|:59593	ref|NC_001136|:59593	ref|NC_001136|:59593	ref|NC_001136|:59593	ref|NC_001136|:59593		ref|NC_001136|:59593	ref|NC_001136|:59593	ref|NC_001136|:59593	ref|NC_001136|:59593	ref|NC_001136|:59593	ref|NC_001136|:59593	ref|NC_001136|:59593	ref|NC_001136|:59593	ref|NC_001136|:59593	ref|NC_001136|:59593	ref|NC_001136|:59593	ref|NC_001136|:59593	ref|NC_001136|:59593	ref|NC_001136|:59593	ref|NC_001136|:59593	ref|NC_001136|:59593	ref|NC_001136|:59593
ref|NC_001136|:74304					ref|NC_001136|:74304	ref|NC_001136|:74304	ref|NC_001136|:74304	ref|NC_001136|:74304	ref|NC_001136|:74304	ref|NC_001136|:74304		ref|NC_001136|:74304	ref|NC_001136|:74304	ref|NC_001136|:74304	ref|NC_001136|:74304	ref|NC_001136|:74304	ref|NC_001136|:74304	ref|NC_001136|:74304	ref|NC_001136|:74304	ref|NC_001136|:74304	ref|NC_001136|:74304	ref|NC_001136|:74304	ref|NC_001136|:74304	ref|NC_001136|:74304	ref|NC_001136|:74304	ref|NC_001136|:74304	ref|NC_001136|:74304	ref|NC_001136|:74304	ref|NC_001136|:74304	ref|NC_001136|:74304	ref|NC_001136|:74304	ref|NC_001136|:74304	ref|NC_001136|:74304	ref|NC_001136|:74304	ref|NC_001136|:74304	ref|NC_001136|:74304	ref|NC_001136|:74304	ref|NC_001136|:74304	ref|NC_001136|:74304	ref|NC_001136|:74304	ref|NC_001136|:74304	ref|NC_001136|:74304		ref|NC_001136|:74304	ref|NC_001136|:74304	ref|NC_001136|:74304	ref|NC_001136|:74304	ref|NC_001136|:74304	ref|NC_001136|:74304	ref|NC_001136|:74304	ref|NC_001136|:74304	ref|NC_001136|:74304	ref|NC_001136|:74304	ref|NC_001136|:74304	ref|NC_001136|:74304	ref|NC_001136|:74304	ref|NC_001136|:74304	ref|NC_001136|:74304	ref|NC_001136|:74304	ref|NC_001136|:74304
ref|NC_001136|:816333					ref|NC_001136|:816333	ref|NC_001136|:816333	ref|NC_001136|:816333	ref|NC_001136|:816333	ref|NC_001136|:816333	ref|NC_001136|:816333	ref|NC_001136|:816333	ref|NC_001136|:816333	ref|NC_001136|:816333	ref|NC_001136|:816333	ref|NC_001136|:816333	ref|NC_001136|:816333	ref|NC_001136|:816333	ref|NC_001136|:816333	ref|NC_001136|:816333	ref|NC_001136|:816333	ref|NC_001136|:816333	ref|NC_001136|:816333	ref|NC_001136|:816333	ref|NC_001136|:816333	ref|NC_001136|:816333		ref|NC_001136|:816333		ref|NC_001136|:816333	ref|NC_001136|:816333	ref|NC_001136|:816333	ref|NC_001136|:816333	ref|NC_001136|:816333	ref|NC_001136|:816333	ref|NC_001136|:816333	ref|NC_001136|:816333	ref|NC_001136|:816333	ref|NC_001136|:816333	ref|NC_001136|:816333	ref|NC_001136|:816333	ref|NC_001136|:816333	ref|NC_001136|:816333		ref|NC_001136|:816333	ref|NC_001136|:816333	ref|NC_001136|:816333	ref|NC_001136|:816333	ref|NC_001136|:816333	ref|NC_001136|:816333	ref|NC_001136|:816333	ref|NC_001136|:816333	ref|NC_001136|:816333	ref|NC_001136|:816333	ref|NC_001136|:816333	ref|NC_001136|:816333	ref|NC_001136|:816333	ref|NC_001136|:816333	ref|NC_001136|:816333	ref|NC_001136|:816333	ref|NC_001136|:816333
ref|NC_001136|:96240					ref|NC_001136|:96240	ref|NC_001136|:96240	ref|NC_001136|:96240	ref|NC_001136|:96240	ref|NC_001136|:96240	ref|NC_001136|:96240		ref|NC_001136|:96240	ref|NC_001136|:96240	ref|NC_001136|:96240	ref|NC_001136|:96240	ref|NC_001136|:96240	ref|NC_001136|:96240	ref|NC_001136|:96240	ref|NC_001136|:96240	ref|NC_001136|:96240	ref|NC_001136|:96240	ref|NC_001136|:96240	ref|NC_001136|:96240	ref|NC_001136|:96240	ref|NC_001136|:96240	ref|NC_001136|:96240	ref|NC_001136|:96240	ref|NC_001136|:96240	ref|NC_001136|:96240	ref|NC_001136|:96240	ref|NC_001136|:96240	ref|NC_001136|:96240	ref|NC_001136|:96240	ref|NC_001136|:96240	ref|NC_001136|:96240	ref|NC_001136|:96240	ref|NC_001136|:96240	ref|NC_001136|:96240	ref|NC_001136|:96240	ref|NC_001136|:96240	ref|NC_001136|:96240	ref|NC_001136|:96240		ref|NC_001136|:96240	ref|NC_001136|:96240	ref|NC_001136|:96240	ref|NC_001136|:96240	ref|NC_001136|:96240	ref|NC_001136|:96240	ref|NC_001136|:96240	ref|NC_001136|:96240	ref|NC_001136|:96240	ref|NC_001136|:96240	ref|NC_001136|:96240	ref|NC_001136|:96240	ref|NC_001136|:96240	ref|NC_001136|:96240	ref|NC_001136|:96240	ref|NC_001136|:96240	ref|NC_001136|:96240
ref|NC_001139|:1041281					ref|NC_001139|:1041281	ref|NC_001139|:1041281	ref|NC_001139|:1041281	ref|NC_001139|:1041281	ref|NC_001139|:1041281	ref|NC_001139|:1041281		ref|NC_001139|:1041281	ref|NC_001139|:1041281	ref|NC_001139|:1041281	ref|NC_001139|:1041281	ref|NC_001139|:1041281	ref|NC_001139|:1041281	ref|NC_001139|:1041281	ref|NC_001139|:1041281	ref|NC_001139|:1041281	ref|NC_001139|:1041281	ref|NC_001139|:1041281	ref|NC_001139|:1041281	ref|NC_001139|:1041281	ref|NC_001139|:1041281	ref|NC_001139|:1041281	ref|NC_001139|:1041281	ref|NC_001139|:1041281	ref|NC_001139|:1041281	ref|NC_001139|:1041281	ref|NC_001139|:1041281	ref|NC_001139|:1041281	ref|NC_001139|:1041281	ref|NC_001139|:1041281	ref|NC_001139|:1041281	ref|NC_001139|:1041281	ref|NC_001139|:1041281	ref|NC_001139|:1041281	ref|NC_001139|:1041281	ref|NC_001139|:1041281	ref|NC_001139|:1041281	ref|NC_001139|:1041281		ref|NC_001139|:1041281	ref|NC_001139|:1041281	ref|NC_001139|:1041281	ref|NC_001139|:1041281	ref|NC_001139|:1041281	ref|NC_001139|:1041281	ref|NC_001139|:1041281	ref|NC_001139|:1041281	ref|NC_001139|:1041281	ref|NC_001139|:1041281	ref|NC_001139|:1041281	ref|NC_001139|:1041281	ref|NC_001139|:1041281	ref|NC_001139|:1041281	ref|NC_001139|:1041281	ref|NC_001139|:1041281	ref|NC_001139|:1041281
ref|NC_001139|:381706					ref|NC_001139|:381706	ref|NC_001139|:381706	ref|NC_001139|:381706	ref|NC_001139|:381706	ref|NC_001139|:381706	ref|NC_001139|:381706		ref|NC_001139|:381706	ref|NC_001139|:381706	ref|NC_001139|:381706	ref|NC_001139|:381706	ref|NC_001139|:381706	ref|NC_001139|:381706	ref|NC_001139|:381706	ref|NC_001139|:381706	ref|NC_001139|:381706	ref|NC_001139|:381706	ref|NC_001139|:381706	ref|NC_001139|:381706	ref|NC_001139|:381706		ref|NC_001139|:381706	ref|NC_001139|:381706	ref|NC_001139|:381706				ref|NC_001139|:381706	ref|NC_001139|:381706	ref|NC_001139|:381706	ref|NC_001139|:381706	ref|NC_001139|:381706	ref|NC_001139|:381706	ref|NC_001139|:381706	ref|NC_001139|:381706	ref|NC_001139|:381706	ref|NC_001139|:381706	ref|NC_001139|:381706		ref|NC_001139|:381706	ref|NC_001139|:381706	ref|NC_001139|:381706	ref|NC_001139|:381706	ref|NC_001139|:381706	ref|NC_001139|:381706	ref|NC_001139|:381706	ref|NC_001139|:381706	ref|NC_001139|:381706	ref|NC_001139|:381706	ref|NC_001139|:381706	ref|NC_001139|:381706	ref|NC_001139|:381706	ref|NC_001139|:381706	ref|NC_001139|:381706	ref|NC_001139|:381706	ref|NC_001139|:381706
ref|NC_001139|:404823					ref|NC_001139|:404823																												ref|NC_001139|:404823
ref|NC_001139|:60605					ref|NC_001139|:60605	ref|NC_001139|:60605	ref|NC_001139|:60605	ref|NC_001139|:60605	ref|NC_001139|:60605	ref|NC_001139|:60605		ref|NC_001139|:60605	ref|NC_001139|:60605	ref|NC_001139|:60605	ref|NC_001139|:60605	ref|NC_001139|:60605	ref|NC_001139|:60605	ref|NC_001139|:60605	ref|NC_001139|:60605	ref|NC_001139|:60605	ref|NC_001139|:60605	ref|NC_001139|:60605	ref|NC_001139|:60605	ref|NC_001139|:60605	ref|NC_001139|:60605		ref|NC_001139|:60605		ref|NC_001139|:60605	ref|NC_001139|:60605	ref|NC_001139|:60605	ref|NC_001139|:60605	ref|NC_001139|:60605	ref|NC_001139|:60605	ref|NC_001139|:60605	ref|NC_001139|:60605	ref|NC_001139|:60605	ref|NC_001139|:60605	ref|NC_001139|:60605	ref|NC_001139|:60605	ref|NC_001139|:60605	ref|NC_001139|:60605		ref|NC_001139|:60605	ref|NC_001139|:60605	ref|NC_001139|:60605	ref|NC_001139|:60605	ref|NC_001139|:60605	ref|NC_001139|:60605	ref|NC_001139|:60605	ref|NC_001139|:60605	ref|NC_001139|:60605	ref|NC_001139|:60605	ref|NC_001139|:60605	ref|NC_001139|:60605	ref|NC_001139|:60605	ref|NC_001139|:60605	ref|NC_001139|:60605	ref|NC_001139|:60605	ref|NC_001139|:60605
ref|NC_001139|:685829					ref|NC_001139|:685829	ref|NC_001139|:685829	ref|NC_001139|:685829	ref|NC_001139|:685829	ref|NC_001139|:685829	ref|NC_001139|:685829		ref|NC_001139|:685829	ref|NC_001139|:685829	ref|NC_001139|:685829	ref|NC_001139|:685829	ref|NC_001139|:685829	ref|NC_001139|:685829	ref|NC_001139|:685829	ref|NC_001139|:685829	ref|NC_001139|:685829	ref|NC_001139|:685829	ref|NC_001139|:685829	ref|NC_001139|:685829	ref|NC_001139|:685829	ref|NC_001139|:685829	ref|NC_001139|:685829	ref|NC_001139|:685829	ref|NC_001139|:685829	ref|NC_001139|:685829	ref|NC_001139|:685829	ref|NC_001139|:685829	ref|NC_001139|:685829	ref|NC_001139|:685829	ref|NC_001139|:685829	ref|NC_001139|:685829	ref|NC_001139|:685829	ref|NC_001139|:685829	ref|NC_001139|:685829	ref|NC_001139|:685829	ref|NC_001139|:685829	ref|NC_001139|:685829	ref|NC_001139|:685829		ref|NC_001139|:685829	ref|NC_001139|:685829	ref|NC_001139|:685829	ref|NC_001139|:685829	ref|NC_001139|:685829	ref|NC_001139|:685829	ref|NC_001139|:685829	ref|NC_001139|:685829	ref|NC_001139|:685829	ref|NC_001139|:685829	ref|NC_001139|:685829	ref|NC_001139|:685829	ref|NC_001139|:685829	ref|NC_001139|:685829	ref|NC_001139|:685829	ref|NC_001139|:685829	ref|NC_001139|:685829
ref|NC_001139|:765320					ref|NC_001139|:765320	ref|NC_001139|:765320	ref|NC_001139|:765320	ref|NC_001139|:765320	ref|NC_001139|:765320	ref|NC_001139|:765320		ref|NC_001139|:765320	ref|NC_001139|:765320	ref|NC_001139|:765320	ref|NC_001139|:765320	ref|NC_001139|:765320	ref|NC_001139|:765320	ref|NC_001139|:765320	ref|NC_001139|:765320	ref|NC_001139|:765320	ref|NC_001139|:765320	ref|NC_001139|:765320	ref|NC_001139|:765320	ref|NC_001139|:765320	ref|NC_001139|:765320	ref|NC_001139|:765320	ref|NC_001139|:765320	ref|NC_001139|:765320	ref|NC_001139|:765320	ref|NC_001139|:765320	ref|NC_001139|:765320	ref|NC_001139|:765320	ref|NC_001139|:765320	ref|NC_001139|:765320	ref|NC_001139|:765320	ref|NC_001139|:765320	ref|NC_001139|:765320	ref|NC_001139|:765320	ref|NC_001139|:765320	ref|NC_001139|:765320	ref|NC_001139|:765320	ref|NC_001139|:765320		ref|NC_001139|:765320	ref|NC_001139|:765320	ref|NC_001139|:765320	ref|NC_001139|:765320	ref|NC_001139|:765320	ref|NC_001139|:765320	ref|NC_001139|:765320	ref|NC_001139|:765320	ref|NC_001139|:765320	ref|NC_001139|:765320	ref|NC_001139|:765320	ref|NC_001139|:765320	ref|NC_001139|:765320	ref|NC_001139|:765320	ref|NC_001139|:765320	ref|NC_001139|:765320	ref|NC_001139|:765320
ref|NC_001139|:800864					ref|NC_001139|:800864	ref|NC_001139|:800864	ref|NC_001139|:800864	ref|NC_001139|:800864	ref|NC_001139|:800864	ref|NC_001139|:800864		ref|NC_001139|:800864	ref|NC_001139|:800864	ref|NC_001139|:800864	ref|NC_001139|:800864	ref|NC_001139|:800864	ref|NC_001139|:800864	ref|NC_001139|:800864	ref|NC_001139|:800864	ref|NC_001139|:800864	ref|NC_001139|:800864	ref|NC_001139|:800864	ref|NC_001139|:800864	ref|NC_001139|:800864	ref|NC_001139|:800864	ref|NC_001139|:800864	ref|NC_001139|:800864	ref|NC_001139|:800864	ref|NC_001139|:800864	ref|NC_001139|:800864	ref|NC_001139|:800864	ref|NC_001139|:800864	ref|NC_001139|:800864	ref|NC_001139|:800864	ref|NC_001139|:800864	ref|NC_001139|:800864	ref|NC_001139|:800864	ref|NC_001139|:800864	ref|NC_001139|:800864	ref|NC_001139|:800864	ref|NC_001139|:800864	ref|NC_001139|:800864		ref|NC_001139|:800864	ref|NC_001139|:800864	ref|NC_001139|:800864	ref|NC_001139|:800864	ref|NC_001139|:800864	ref|NC_001139|:800864	ref|NC_001139|:800864	ref|NC_001139|:800864	ref|NC_001139|:800864	ref|NC_001139|:800864	ref|NC_001139|:800864	ref|NC_001139|:800864	ref|NC_001139|:800864	ref|NC_001139|:800864	ref|NC_001139|:800864	ref|NC_001139|:800864	ref|NC_001139|:800864
ref|NC_001140|:10535					ref|NC_001140|:10535	ref|NC_001140|:10535	ref|NC_001140|:10535	ref|NC_001140|:10535	ref|NC_001140|:10535	ref|NC_001140|:10535		ref|NC_001140|:10535	ref|NC_001140|:10535	ref|NC_001140|:10535	ref|NC_001140|:10535	ref|NC_001140|:10535	ref|NC_001140|:10535	ref|NC_001140|:10535	ref|NC_001140|:10535	ref|NC_001140|:10535	ref|NC_001140|:10535	ref|NC_001140|:10535	ref|NC_001140|:10535	ref|NC_001140|:10535	ref|NC_001140|:10535	ref|NC_001140|:10535	ref|NC_001140|:10535	ref|NC_001140|:10535	ref|NC_001140|:10535	ref|NC_001140|:10535	ref|NC_001140|:10535	ref|NC_001140|:10535	ref|NC_001140|:10535	ref|NC_001140|:10535	ref|NC_001140|:10535	ref|NC_001140|:10535	ref|NC_001140|:10535	ref|NC_001140|:10535	ref|NC_001140|:10535	ref|NC_001140|:10535	ref|NC_001140|:10535	ref|NC_001140|:10535		ref|NC_001140|:10535	ref|NC_001140|:10535	ref|NC_001140|:10535	ref|NC_001140|:10535	ref|NC_001140|:10535	ref|NC_001140|:10535	ref|NC_001140|:10535	ref|NC_001140|:10535	ref|NC_001140|:10535	ref|NC_001140|:10535	ref|NC_001140|:10535	ref|NC_001140|:10535	ref|NC_001140|:10535	ref|NC_001140|:10535	ref|NC_001140|:10535	ref|NC_001140|:10535	ref|NC_001140|:10535
ref|NC_001140|:170490					ref|NC_001140|:170490	ref|NC_001140|:170490	ref|NC_001140|:170490	ref|NC_001140|:170490	ref|NC_001140|:170490	ref|NC_001140|:170490		ref|NC_001140|:170490	ref|NC_001140|:170490	ref|NC_001140|:170490	ref|NC_001140|:170490	ref|NC_001140|:170490	ref|NC_001140|:170490	ref|NC_001140|:170490	ref|NC_001140|:170490	ref|NC_001140|:170490	ref|NC_001140|:170490	ref|NC_001140|:170490	ref|NC_001140|:170490	ref|NC_001140|:170490	ref|NC_001140|:170490		ref|NC_001140|:170490		ref|NC_001140|:170490	ref|NC_001140|:170490	ref|NC_001140|:170490	ref|NC_001140|:170490	ref|NC_001140|:170490	ref|NC_001140|:170490	ref|NC_001140|:170490	ref|NC_001140|:170490	ref|NC_001140|:170490	ref|NC_001140|:170490	ref|NC_001140|:170490	ref|NC_001140|:170490	ref|NC_001140|:170490	ref|NC_001140|:170490			ref|NC_001140|:170490	ref|NC_001140|:170490	ref|NC_001140|:170490	ref|NC_001140|:170490	ref|NC_001140|:170490	ref|NC_001140|:170490	ref|NC_001140|:170490	ref|NC_001140|:170490	ref|NC_001140|:170490	ref|NC_001140|:170490	ref|NC_001140|:170490	ref|NC_001140|:170490	ref|NC_001140|:170490	ref|NC_001140|:170490	ref|NC_001140|:170490	ref|NC_001140|:170490
ref|NC_001140|:177267					ref|NC_001140|:177267	ref|NC_001140|:177267	ref|NC_001140|:177267	ref|NC_001140|:177267		ref|NC_001140|:177267		ref|NC_001140|:177267				ref|NC_001140|:177267	ref|NC_001140|:177267	ref|NC_001140|:177267	ref|NC_001140|:177267	ref|NC_001140|:177267	ref|NC_001140|:177267	ref|NC_001140|:177267	ref|NC_001140|:177267	ref|NC_001140|:177267	ref|NC_001140|:177267		ref|NC_001140|:177267		ref|NC_001140|:177267	ref|NC_001140|:177267	ref|NC_001140|:177267	ref|NC_001140|:177267	ref|NC_001140|:177267	ref|NC_001140|:177267	ref|NC_001140|:177267	ref|NC_001140|:177267	ref|NC_001140|:177267	ref|NC_001140|:177267	ref|NC_001140|:177267	ref|NC_001140|:177267	ref|NC_001140|:177267	ref|NC_001140|:177267		ref|NC_001140|:177267	ref|NC_001140|:177267	ref|NC_001140|:177267	ref|NC_001140|:177267	ref|NC_001140|:177267	ref|NC_001140|:177267	ref|NC_001140|:177267	ref|NC_001140|:177267	ref|NC_001140|:177267	ref|NC_001140|:177267	ref|NC_001140|:177267	ref|NC_001140|:177267	ref|NC_001140|:177267	ref|NC_001140|:177267	ref|NC_001140|:177267	ref|NC_001140|:177267	ref|NC_001140|:177267
ref|NC_001142|:138525					ref|NC_001142|:138525	ref|NC_001142|:138525	ref|NC_001142|:138525	ref|NC_001142|:138525	ref|NC_001142|:138525	ref|NC_001142|:138525		ref|NC_001142|:138525	ref|NC_001142|:138525	ref|NC_001142|:138525	ref|NC_001142|:138525	ref|NC_001142|:138525	ref|NC_001142|:138525	ref|NC_001142|:138525	ref|NC_001142|:138525	ref|NC_001142|:138525	ref|NC_001142|:138525	ref|NC_001142|:138525	ref|NC_001142|:138525	ref|NC_001142|:138525	ref|NC_001142|:138525	ref|NC_001142|:138525	ref|NC_001142|:138525	ref|NC_001142|:138525	ref|NC_001142|:138525	ref|NC_001142|:138525	ref|NC_001142|:138525	ref|NC_001142|:138525	ref|NC_001142|:138525	ref|NC_001142|:138525	ref|NC_001142|:138525	ref|NC_001142|:138525	ref|NC_001142|:138525	ref|NC_001142|:138525	ref|NC_001142|:138525	ref|NC_001142|:138525	ref|NC_001142|:138525	ref|NC_001142|:138525		ref|NC_001142|:138525	ref|NC_001142|:138525	ref|NC_001142|:138525	ref|NC_001142|:138525	ref|NC_001142|:138525	ref|NC_001142|:138525	ref|NC_001142|:138525	ref|NC_001142|:138525	ref|NC_001142|:138525	ref|NC_001142|:138525	ref|NC_001142|:138525	ref|NC_001142|:138525	ref|NC_001142|:138525	ref|NC_001142|:138525	ref|NC_001142|:138525	ref|NC_001142|:138525	ref|NC_001142|:138525
ref|NC_001142|:152404					ref|NC_001142|:152404	ref|NC_001142|:152404	ref|NC_001142|:152404	ref|NC_001142|:152404	ref|NC_001142|:152404	ref|NC_001142|:152404		ref|NC_001142|:152404	ref|NC_001142|:152404	ref|NC_001142|:152404	ref|NC_001142|:152404	ref|NC_001142|:152404	ref|NC_001142|:152404	ref|NC_001142|:152404	ref|NC_001142|:152404	ref|NC_001142|:152404	ref|NC_001142|:152404	ref|NC_001142|:152404	ref|NC_001142|:152404	ref|NC_001142|:152404	ref|NC_001142|:152404	ref|NC_001142|:152404	ref|NC_001142|:152404	ref|NC_001142|:152404	ref|NC_001142|:152404	ref|NC_001142|:152404	ref|NC_001142|:152404	ref|NC_001142|:152404	ref|NC_001142|:152404	ref|NC_001142|:152404	ref|NC_001142|:152404	ref|NC_001142|:152404	ref|NC_001142|:152404	ref|NC_001142|:152404	ref|NC_001142|:152404	ref|NC_001142|:152404	ref|NC_001142|:152404	ref|NC_001142|:152404		ref|NC_001142|:152404	ref|NC_001142|:152404	ref|NC_001142|:152404	ref|NC_001142|:152404	ref|NC_001142|:152404	ref|NC_001142|:152404	ref|NC_001142|:152404	ref|NC_001142|:152404	ref|NC_001142|:152404	ref|NC_001142|:152404	ref|NC_001142|:152404	ref|NC_001142|:152404	ref|NC_001142|:152404	ref|NC_001142|:152404	ref|NC_001142|:152404	ref|NC_001142|:152404	ref|NC_001142|:152404
ref|NC_001142|:266662					ref|NC_001142|:266662	ref|NC_001142|:266662	ref|NC_001142|:266662	ref|NC_001142|:266662	ref|NC_001142|:266662	ref|NC_001142|:266662		ref|NC_001142|:266662	ref|NC_001142|:266662	ref|NC_001142|:266662	ref|NC_001142|:266662	ref|NC_001142|:266662	ref|NC_001142|:266662	ref|NC_001142|:266662	ref|NC_001142|:266662	ref|NC_001142|:266662	ref|NC_001142|:266662	ref|NC_001142|:266662	ref|NC_001142|:266662	ref|NC_001142|:266662	ref|NC_001142|:266662	ref|NC_001142|:266662	ref|NC_001142|:266662	ref|NC_001142|:266662	ref|NC_001142|:266662	ref|NC_001142|:266662	ref|NC_001142|:266662	ref|NC_001142|:266662	ref|NC_001142|:266662	ref|NC_001142|:266662	ref|NC_001142|:266662	ref|NC_001142|:266662	ref|NC_001142|:266662	ref|NC_001142|:266662	ref|NC_001142|:266662	ref|NC_001142|:266662	ref|NC_001142|:266662	ref|NC_001142|:266662		ref|NC_001142|:266662	ref|NC_001142|:266662	ref|NC_001142|:266662	ref|NC_001142|:266662	ref|NC_001142|:266662	ref|NC_001142|:266662	ref|NC_001142|:266662	ref|NC_001142|:266662	ref|NC_001142|:266662	ref|NC_001142|:266662	ref|NC_001142|:266662	ref|NC_001142|:266662	ref|NC_001142|:266662	ref|NC_001142|:266662	ref|NC_001142|:266662	ref|NC_001142|:266662	ref|NC_001142|:266662
ref|NC_001142|:455881					ref|NC_001142|:455881	ref|NC_001142|:455881	ref|NC_001142|:455881	ref|NC_001142|:455881	ref|NC_001142|:455881	ref|NC_001142|:455881		ref|NC_001142|:455881	ref|NC_001142|:455881	ref|NC_001142|:455881	ref|NC_001142|:455881	ref|NC_001142|:455881	ref|NC_001142|:455881	ref|NC_001142|:455881	ref|NC_001142|:455881	ref|NC_001142|:455881	ref|NC_001142|:455881	ref|NC_001142|:455881	ref|NC_001142|:455881	ref|NC_001142|:455881	ref|NC_001142|:455881		ref|NC_001142|:455881		ref|NC_001142|:455881	ref|NC_001142|:455881	ref|NC_001142|:455881	ref|NC_001142|:455881	ref|NC_001142|:455881	ref|NC_001142|:455881	ref|NC_001142|:455881	ref|NC_001142|:455881	ref|NC_001142|:455881	ref|NC_001142|:455881	ref|NC_001142|:455881	ref|NC_001142|:455881	ref|NC_001142|:455881	ref|NC_001142|:455881		ref|NC_001142|:455881	ref|NC_001142|:455881	ref|NC_001142|:455881	ref|NC_001142|:455881	ref|NC_001142|:455881	ref|NC_001142|:455881	ref|NC_001142|:455881	ref|NC_001142|:455881	ref|NC_001142|:455881	ref|NC_001142|:455881	ref|NC_001142|:455881	ref|NC_001142|:455881	ref|NC_001142|:455881	ref|NC_001142|:455881	ref|NC_001142|:455881	ref|NC_001142|:455881	ref|NC_001142|:455881
ref|NC_001142|:49181					ref|NC_001142|:49181	ref|NC_001142|:49181	ref|NC_001142|:49181	ref|NC_001142|:49181	ref|NC_001142|:49181	ref|NC_001142|:49181		ref|NC_001142|:49181	ref|NC_001142|:49181	ref|NC_001142|:49181	ref|NC_001142|:49181	ref|NC_001142|:49181	ref|NC_001142|:49181	ref|NC_001142|:49181	ref|NC_001142|:49181	ref|NC_001142|:49181	ref|NC_001142|:49181	ref|NC_001142|:49181	ref|NC_001142|:49181	ref|NC_001142|:49181	ref|NC_001142|:49181	ref|NC_001142|:49181	ref|NC_001142|:49181	ref|NC_001142|:49181	ref|NC_001142|:49181	ref|NC_001142|:49181	ref|NC_001142|:49181	ref|NC_001142|:49181	ref|NC_001142|:49181	ref|NC_001142|:49181	ref|NC_001142|:49181	ref|NC_001142|:49181	ref|NC_001142|:49181	ref|NC_001142|:49181	ref|NC_001142|:49181	ref|NC_001142|:49181	ref|NC_001142|:49181	ref|NC_001142|:49181		ref|NC_001142|:49181	ref|NC_001142|:49181	ref|NC_001142|:49181	ref|NC_001142|:49181	ref|NC_001142|:49181	ref|NC_001142|:49181	ref|NC_001142|:49181	ref|NC_001142|:49181	ref|NC_001142|:49181	ref|NC_001142|:49181	ref|NC_001142|:49181	ref|NC_001142|:49181	ref|NC_001142|:49181	ref|NC_001142|:49181	ref|NC_001142|:49181	ref|NC_001142|:49181	ref|NC_001142|:49181
ref|NC_001144|:1063537					ref|NC_001144|:1063537	ref|NC_001144|:1063537	ref|NC_001144|:1063537	ref|NC_001144|:1063537	ref|NC_001144|:1063537	ref|NC_001144|:1063537		ref|NC_001144|:1063537	ref|NC_001144|:1063537	ref|NC_001144|:1063537	ref|NC_001144|:1063537	ref|NC_001144|:1063537	ref|NC_001144|:1063537	ref|NC_001144|:1063537	ref|NC_001144|:1063537	ref|NC_001144|:1063537	ref|NC_001144|:1063537	ref|NC_001144|:1063537	ref|NC_001144|:1063537	ref|NC_001144|:1063537	ref|NC_001144|:1063537	ref|NC_001144|:1063537	ref|NC_001144|:1063537	ref|NC_001144|:1063537	ref|NC_001144|:1063537	ref|NC_001144|:1063537	ref|NC_001144|:1063537	ref|NC_001144|:1063537	ref|NC_001144|:1063537	ref|NC_001144|:1063537	ref|NC_001144|:1063537	ref|NC_001144|:1063537	ref|NC_001144|:1063537	ref|NC_001144|:1063537	ref|NC_001144|:1063537	ref|NC_001144|:1063537	ref|NC_001144|:1063537	ref|NC_001144|:1063537			ref|NC_001144|:1063537	ref|NC_001144|:1063537	ref|NC_001144|:1063537	ref|NC_001144|:1063537	ref|NC_001144|:1063537	ref|NC_001144|:1063537	ref|NC_001144|:1063537	ref|NC_001144|:1063537	ref|NC_001144|:1063537	ref|NC_001144|:1063537	ref|NC_001144|:1063537	ref|NC_001144|:1063537	ref|NC_001144|:1063537	ref|NC_001144|:1063537	ref|NC_001144|:1063537	ref|NC_001144|:1063537
ref|NC_001144|:121192					ref|NC_001144|:121192	ref|NC_001144|:121192	ref|NC_001144|:121192	ref|NC_001144|:121192	ref|NC_001144|:121192	ref|NC_001144|:121192		ref|NC_001144|:121192	ref|NC_001144|:121192	ref|NC_001144|:121192	ref|NC_001144|:121192	ref|NC_001144|:121192	ref|NC_001144|:121192	ref|NC_001144|:121192	ref|NC_001144|:121192	ref|NC_001144|:121192	ref|NC_001144|:121192	ref|NC_001144|:121192	ref|NC_001144|:121192	ref|NC_001144|:121192	ref|NC_001144|:121192	ref|NC_001144|:121192	ref|NC_001144|:121192	ref|NC_001144|:121192	ref|NC_001144|:121192	ref|NC_001144|:121192	ref|NC_001144|:121192	ref|NC_001144|:121192	ref|NC_001144|:121192	ref|NC_001144|:121192	ref|NC_001144|:121192	ref|NC_001144|:121192	ref|NC_001144|:121192	ref|NC_001144|:121192	ref|NC_001144|:121192	ref|NC_001144|:121192	ref|NC_001144|:121192	ref|NC_001144|:121192		ref|NC_001144|:121192	ref|NC_001144|:121192	ref|NC_001144|:121192	ref|NC_001144|:121192	ref|NC_001144|:121192	ref|NC_001144|:121192	ref|NC_001144|:121192	ref|NC_001144|:121192	ref|NC_001144|:121192	ref|NC_001144|:121192	ref|NC_001144|:121192	ref|NC_001144|:121192	ref|NC_001144|:121192	ref|NC_001144|:121192	ref|NC_001144|:121192	ref|NC_001144|:121192	ref|NC_001144|:121192
ref|NC_001144|:126403					ref|NC_001144|:126403	ref|NC_001144|:126403	ref|NC_001144|:126403	ref|NC_001144|:126403	ref|NC_001144|:126403	ref|NC_001144|:126403		ref|NC_001144|:126403	ref|NC_001144|:126403	ref|NC_001144|:126403	ref|NC_001144|:126403	ref|NC_001144|:126403	ref|NC_001144|:126403	ref|NC_001144|:126403	ref|NC_001144|:126403	ref|NC_001144|:126403	ref|NC_001144|:126403	ref|NC_001144|:126403	ref|NC_001144|:126403	ref|NC_001144|:126403	ref|NC_001144|:126403		ref|NC_001144|:126403		ref|NC_001144|:126403	ref|NC_001144|:126403	ref|NC_001144|:126403	ref|NC_001144|:126403	ref|NC_001144|:126403	ref|NC_001144|:126403	ref|NC_001144|:126403	ref|NC_001144|:126403	ref|NC_001144|:126403	ref|NC_001144|:126403	ref|NC_001144|:126403	ref|NC_001144|:126403	ref|NC_001144|:126403	ref|NC_001144|:126403		ref|NC_001144|:126403	ref|NC_001144|:126403	ref|NC_001144|:126403	ref|NC_001144|:126403	ref|NC_001144|:126403	ref|NC_001144|:126403	ref|NC_001144|:126403	ref|NC_001144|:126403	ref|NC_001144|:126403	ref|NC_001144|:126403	ref|NC_001144|:126403	ref|NC_001144|:126403	ref|NC_001144|:126403	ref|NC_001144|:126403	ref|NC_001144|:126403	ref|NC_001144|:126403	ref|NC_001144|:126403
ref|NC_001144|:151157					ref|NC_001144|:151157	ref|NC_001144|:151157	ref|NC_001144|:151157	ref|NC_001144|:151157	ref|NC_001144|:151157	ref|NC_001144|:151157		ref|NC_001144|:151157	ref|NC_001144|:151157	ref|NC_001144|:151157	ref|NC_001144|:151157	ref|NC_001144|:151157	ref|NC_001144|:151157	ref|NC_001144|:151157	ref|NC_001144|:151157	ref|NC_001144|:151157	ref|NC_001144|:151157	ref|NC_001144|:151157	ref|NC_001144|:151157	ref|NC_001144|:151157	ref|NC_001144|:151157	ref|NC_001144|:151157	ref|NC_001144|:151157	ref|NC_001144|:151157	ref|NC_001144|:151157	ref|NC_001144|:151157	ref|NC_001144|:151157	ref|NC_001144|:151157	ref|NC_001144|:151157	ref|NC_001144|:151157	ref|NC_001144|:151157	ref|NC_001144|:151157	ref|NC_001144|:151157	ref|NC_001144|:151157	ref|NC_001144|:151157	ref|NC_001144|:151157	ref|NC_001144|:151157	ref|NC_001144|:151157		ref|NC_001144|:151157	ref|NC_001144|:151157	ref|NC_001144|:151157	ref|NC_001144|:151157	ref|NC_001144|:151157	ref|NC_001144|:151157	ref|NC_001144|:151157	ref|NC_001144|:151157	ref|NC_001144|:151157	ref|NC_001144|:151157	ref|NC_001144|:151157	ref|NC_001144|:151157	ref|NC_001144|:151157	ref|NC_001144|:151157	ref|NC_001144|:151157	ref|NC_001144|:151157	ref|NC_001144|:151157
ref|NC_001144|:227235					ref|NC_001144|:227235	ref|NC_001144|:227235	ref|NC_001144|:227235	ref|NC_001144|:227235	ref|NC_001144|:227235	ref|NC_001144|:227235		ref|NC_001144|:227235	ref|NC_001144|:227235	ref|NC_001144|:227235	ref|NC_001144|:227235	ref|NC_001144|:227235	ref|NC_001144|:227235	ref|NC_001144|:227235	ref|NC_001144|:227235	ref|NC_001144|:227235	ref|NC_001144|:227235	ref|NC_001144|:227235	ref|NC_001144|:227235	ref|NC_001144|:227235	ref|NC_001144|:227235	ref|NC_001144|:227235	ref|NC_001144|:227235	ref|NC_001144|:227235	ref|NC_001144|:227235	ref|NC_001144|:227235	ref|NC_001144|:227235	ref|NC_001144|:227235	ref|NC_001144|:227235	ref|NC_001144|:227235	ref|NC_001144|:227235	ref|NC_001144|:227235	ref|NC_001144|:227235	ref|NC_001144|:227235	ref|NC_001144|:227235	ref|NC_001144|:227235	ref|NC_001144|:227235	ref|NC_001144|:227235		ref|NC_001144|:227235	ref|NC_001144|:227235	ref|NC_001144|:227235	ref|NC_001144|:227235	ref|NC_001144|:227235	ref|NC_001144|:227235	ref|NC_001144|:227235	ref|NC_001144|:227235	ref|NC_001144|:227235	ref|NC_001144|:227235	ref|NC_001144|:227235	ref|NC_001144|:227235	ref|NC_001144|:227235	ref|NC_001144|:227235	ref|NC_001144|:227235	ref|NC_001144|:227235	ref|NC_001144|:227235
ref|NC_001144|:29331					ref|NC_001144|:29331	ref|NC_001144|:29331	ref|NC_001144|:29331	ref|NC_001144|:29331	ref|NC_001144|:29331	ref|NC_001144|:29331		ref|NC_001144|:29331	ref|NC_001144|:29331	ref|NC_001144|:29331	ref|NC_001144|:29331	ref|NC_001144|:29331	ref|NC_001144|:29331	ref|NC_001144|:29331	ref|NC_001144|:29331	ref|NC_001144|:29331	ref|NC_001144|:29331	ref|NC_001144|:29331	ref|NC_001144|:29331	ref|NC_001144|:29331	ref|NC_001144|:29331	ref|NC_001144|:29331	ref|NC_001144|:29331	ref|NC_001144|:29331	ref|NC_001144|:29331	ref|NC_001144|:29331	ref|NC_001144|:29331	ref|NC_001144|:29331	ref|NC_001144|:29331	ref|NC_001144|:29331	ref|NC_001144|:29331	ref|NC_001144|:29331	ref|NC_001144|:29331	ref|NC_001144|:29331	ref|NC_001144|:29331	ref|NC_001144|:29331	ref|NC_001144|:29331	ref|NC_001144|:29331		ref|NC_001144|:29331	ref|NC_001144|:29331	ref|NC_001144|:29331	ref|NC_001144|:29331	ref|NC_001144|:29331	ref|NC_001144|:29331	ref|NC_001144|:29331	ref|NC_001144|:29331	ref|NC_001144|:29331	ref|NC_001144|:29331	ref|NC_001144|:29331	ref|NC_001144|:29331	ref|NC_001144|:29331	ref|NC_001144|:29331	ref|NC_001144|:29331	ref|NC_001144|:29331	ref|NC_001144|:29331
ref|NC_001144|:503927					ref|NC_001144|:503927	ref|NC_001144|:503927	ref|NC_001144|:503927	ref|NC_001144|:503927	ref|NC_001144|:503927	ref|NC_001144|:503927	ref|NC_001144|:503927	ref|NC_001144|:503927	ref|NC_001144|:503927	ref|NC_001144|:503927	ref|NC_001144|:503927	ref|NC_001144|:503927	ref|NC_001144|:503927	ref|NC_001144|:503927	ref|NC_001144|:503927	ref|NC_001144|:503927	ref|NC_001144|:503927	ref|NC_001144|:503927	ref|NC_001144|:503927	ref|NC_001144|:503927	ref|NC_001144|:503927	ref|NC_001144|:503927	ref|NC_001144|:503927	ref|NC_001144|:503927	ref|NC_001144|:503927	ref|NC_001144|:503927	ref|NC_001144|:503927	ref|NC_001144|:503927	ref|NC_001144|:503927	ref|NC_001144|:503927	ref|NC_001144|:503927	ref|NC_001144|:503927	ref|NC_001144|:503927	ref|NC_001144|:503927	ref|NC_001144|:503927	ref|NC_001144|:503927	ref|NC_001144|:503927	ref|NC_001144|:503927		ref|NC_001144|:503927	ref|NC_001144|:503927	ref|NC_001144|:503927	ref|NC_001144|:503927	ref|NC_001144|:503927	ref|NC_001144|:503927	ref|NC_001144|:503927	ref|NC_001144|:503927	ref|NC_001144|:503927	ref|NC_001144|:503927	ref|NC_001144|:503927	ref|NC_001144|:503927	ref|NC_001144|:503927	ref|NC_001144|:503927	ref|NC_001144|:503927	ref|NC_001144|:503927	ref|NC_001144|:503927
ref|NC_001144|:884228					ref|NC_001144|:884228	ref|NC_001144|:884228	ref|NC_001144|:884228	ref|NC_001144|:884228	ref|NC_001144|:884228	ref|NC_001144|:884228		ref|NC_001144|:884228	ref|NC_001144|:884228	ref|NC_001144|:884228	ref|NC_001144|:884228	ref|NC_001144|:884228	ref|NC_001144|:884228	ref|NC_001144|:884228	ref|NC_001144|:884228	ref|NC_001144|:884228	ref|NC_001144|:884228	ref|NC_001144|:884228	ref|NC_001144|:884228	ref|NC_001144|:884228	ref|NC_001144|:884228	ref|NC_001144|:884228	ref|NC_001144|:884228	ref|NC_001144|:884228	ref|NC_001144|:884228	ref|NC_001144|:884228	ref|NC_001144|:884228	ref|NC_001144|:884228	ref|NC_001144|:884228	ref|NC_001144|:884228	ref|NC_001144|:884228	ref|NC_001144|:884228	ref|NC_001144|:884228	ref|NC_001144|:884228	ref|NC_001144|:884228	ref|NC_001144|:884228	ref|NC_001144|:884228	ref|NC_001144|:884228		ref|NC_001144|:884228	ref|NC_001144|:884228	ref|NC_001144|:884228	ref|NC_001144|:884228	ref|NC_001144|:884228	ref|NC_001144|:884228	ref|NC_001144|:884228	ref|NC_001144|:884228	ref|NC_001144|:884228	ref|NC_001144|:884228	ref|NC_001144|:884228	ref|NC_001144|:884228	ref|NC_001144|:884228	ref|NC_001144|:884228	ref|NC_001144|:884228	ref|NC_001144|:884228	ref|NC_001144|:884228
ref|NC_001145|:108760					ref|NC_001145|:108760
ref|NC_001145|:120181					ref|NC_001145|:120181	ref|NC_001145|:120181	ref|NC_001145|:120181	ref|NC_001145|:120181	ref|NC_001145|:120181	ref|NC_001145|:120181	ref|NC_001145|:120181	ref|NC_001145|:120181	ref|NC_001145|:120181	ref|NC_001145|:120181	ref|NC_001145|:120181	ref|NC_001145|:120181	ref|NC_001145|:120181	ref|NC_001145|:120181	ref|NC_001145|:120181	ref|NC_001145|:120181	ref|NC_001145|:120181	ref|NC_001145|:120181	ref|NC_001145|:120181	ref|NC_001145|:120181	ref|NC_001145|:120181	ref|NC_001145|:120181	ref|NC_001145|:120181	ref|NC_001145|:120181	ref|NC_001145|:120181	ref|NC_001145|:120181	ref|NC_001145|:120181	ref|NC_001145|:120181	ref|NC_001145|:120181	ref|NC_001145|:120181	ref|NC_001145|:120181	ref|NC_001145|:120181	ref|NC_001145|:120181	ref|NC_001145|:120181	ref|NC_001145|:120181	ref|NC_001145|:120181	ref|NC_001145|:120181	ref|NC_001145|:120181		ref|NC_001145|:120181	ref|NC_001145|:120181	ref|NC_001145|:120181	ref|NC_001145|:120181	ref|NC_001145|:120181	ref|NC_001145|:120181	ref|NC_001145|:120181	ref|NC_001145|:120181	ref|NC_001145|:120181	ref|NC_001145|:120181	ref|NC_001145|:120181	ref|NC_001145|:120181	ref|NC_001145|:120181	ref|NC_001145|:120181	ref|NC_001145|:120181	ref|NC_001145|:120181	ref|NC_001145|:120181
ref|NC_001145|:423825					ref|NC_001145|:423825	ref|NC_001145|:423825	ref|NC_001145|:423825	ref|NC_001145|:423825	ref|NC_001145|:423825	ref|NC_001145|:423825		ref|NC_001145|:423825	ref|NC_001145|:423825	ref|NC_001145|:423825	ref|NC_001145|:423825	ref|NC_001145|:423825	ref|NC_001145|:423825	ref|NC_001145|:423825	ref|NC_001145|:423825	ref|NC_001145|:423825	ref|NC_001145|:423825	ref|NC_001145|:423825	ref|NC_001145|:423825	ref|NC_001145|:423825	ref|NC_001145|:423825	ref|NC_001145|:423825	ref|NC_001145|:423825	ref|NC_001145|:423825	ref|NC_001145|:423825	ref|NC_001145|:423825	ref|NC_001145|:423825	ref|NC_001145|:423825	ref|NC_001145|:423825	ref|NC_001145|:423825	ref|NC_001145|:423825	ref|NC_001145|:423825	ref|NC_001145|:423825	ref|NC_001145|:423825	ref|NC_001145|:423825	ref|NC_001145|:423825	ref|NC_001145|:423825	ref|NC_001145|:423825		ref|NC_001145|:423825	ref|NC_001145|:423825	ref|NC_001145|:423825	ref|NC_001145|:423825	ref|NC_001145|:423825	ref|NC_001145|:423825	ref|NC_001145|:423825	ref|NC_001145|:423825	ref|NC_001145|:423825	ref|NC_001145|:423825	ref|NC_001145|:423825	ref|NC_001145|:423825	ref|NC_001145|:423825	ref|NC_001145|:423825	ref|NC_001145|:423825	ref|NC_001145|:423825	ref|NC_001145|:423825
ref|NC_001145|:629040					ref|NC_001145|:629040	ref|NC_001145|:629040	ref|NC_001145|:629040	ref|NC_001145|:629040	ref|NC_001145|:629040	ref|NC_001145|:629040		ref|NC_001145|:629040	ref|NC_001145|:629040	ref|NC_001145|:629040	ref|NC_001145|:629040	ref|NC_001145|:629040	ref|NC_001145|:629040	ref|NC_001145|:629040	ref|NC_001145|:629040	ref|NC_001145|:629040	ref|NC_001145|:629040	ref|NC_001145|:629040	ref|NC_001145|:629040	ref|NC_001145|:629040	ref|NC_001145|:629040	ref|NC_001145|:629040	ref|NC_001145|:629040	ref|NC_001145|:629040	ref|NC_001145|:629040	ref|NC_001145|:629040	ref|NC_001145|:629040	ref|NC_001145|:629040	ref|NC_001145|:629040	ref|NC_001145|:629040	ref|NC_001145|:629040	ref|NC_001145|:629040	ref|NC_001145|:629040	ref|NC_001145|:629040	ref|NC_001145|:629040	ref|NC_001145|:629040	ref|NC_001145|:629040	ref|NC_001145|:629040		ref|NC_001145|:629040	ref|NC_001145|:629040	ref|NC_001145|:629040	ref|NC_001145|:629040	ref|NC_001145|:629040	ref|NC_001145|:629040	ref|NC_001145|:629040	ref|NC_001145|:629040	ref|NC_001145|:629040	ref|NC_001145|:629040	ref|NC_001145|:629040	ref|NC_001145|:629040	ref|NC_001145|:629040	ref|NC_001145|:629040	ref|NC_001145|:629040	ref|NC_001145|:629040	ref|NC_001145|:629040
ref|NC_001146|:208448					ref|NC_001146|:208448	ref|NC_001146|:208448	ref|NC_001146|:208448	ref|NC_001146|:208448	ref|NC_001146|:208448	ref|NC_001146|:208448		ref|NC_001146|:208448	ref|NC_001146|:208448	ref|NC_001146|:208448	ref|NC_001146|:208448	ref|NC_001146|:208448	ref|NC_001146|:208448	ref|NC_001146|:208448	ref|NC_001146|:208448	ref|NC_001146|:208448	ref|NC_001146|:208448	ref|NC_001146|:208448	ref|NC_001146|:208448	ref|NC_001146|:208448	ref|NC_001146|:208448	ref|NC_001146|:208448	ref|NC_001146|:208448	ref|NC_001146|:208448	ref|NC_001146|:208448	ref|NC_001146|:208448	ref|NC_001146|:208448	ref|NC_001146|:208448	ref|NC_001146|:208448	ref|NC_001146|:208448	ref|NC_001146|:208448	ref|NC_001146|:208448	ref|NC_001146|:208448	ref|NC_001146|:208448	ref|NC_001146|:208448	ref|NC_001146|:208448	ref|NC_001146|:208448	ref|NC_001146|:208448		ref|NC_001146|:208448	ref|NC_001146|:208448	ref|NC_001146|:208448	ref|NC_001146|:208448	ref|NC_001146|:208448	ref|NC_001146|:208448	ref|NC_001146|:208448	ref|NC_001146|:208448	ref|NC_001146|:208448	ref|NC_001146|:208448	ref|NC_001146|:208448	ref|NC_001146|:208448	ref|NC_001146|:208448	ref|NC_001146|:208448	ref|NC_001146|:208448	ref|NC_001146|:208448	ref|NC_001146|:208448
ref|NC_001146|:232684					ref|NC_001146|:232684	ref|NC_001146|:232684	ref|NC_001146|:232684	ref|NC_001146|:232684	ref|NC_001146|:232684	ref|NC_001146|:232684	ref|NC_001146|:232684	ref|NC_001146|:232684	ref|NC_001146|:232684	ref|NC_001146|:232684	ref|NC_001146|:232684	ref|NC_001146|:232684	ref|NC_001146|:232684	ref|NC_001146|:232684	ref|NC_001146|:232684	ref|NC_001146|:232684	ref|NC_001146|:232684	ref|NC_001146|:232684	ref|NC_001146|:232684	ref|NC_001146|:232684	ref|NC_001146|:232684	ref|NC_001146|:232684	ref|NC_001146|:232684	ref|NC_001146|:232684	ref|NC_001146|:232684	ref|NC_001146|:232684	ref|NC_001146|:232684	ref|NC_001146|:232684	ref|NC_001146|:232684	ref|NC_001146|:232684	ref|NC_001146|:232684	ref|NC_001146|:232684	ref|NC_001146|:232684	ref|NC_001146|:232684	ref|NC_001146|:232684	ref|NC_001146|:232684	ref|NC_001146|:232684	ref|NC_001146|:232684		ref|NC_001146|:232684	ref|NC_001146|:232684	ref|NC_001146|:232684	ref|NC_001146|:232684	ref|NC_001146|:232684	ref|NC_001146|:232684	ref|NC_001146|:232684	ref|NC_001146|:232684	ref|NC_001146|:232684	ref|NC_001146|:232684	ref|NC_001146|:232684	ref|NC_001146|:232684	ref|NC_001146|:232684	ref|NC_001146|:232684	ref|NC_001146|:232684	ref|NC_001146|:232684	ref|NC_001146|:232684
ref|NC_001146|:285698					ref|NC_001146|:285698	ref|NC_001146|:285698	ref|NC_001146|:285698	ref|NC_001146|:285698	ref|NC_001146|:285698	ref|NC_001146|:285698		ref|NC_001146|:285698	ref|NC_001146|:285698	ref|NC_001146|:285698	ref|NC_001146|:285698	ref|NC_001146|:285698	ref|NC_001146|:285698	ref|NC_001146|:285698	ref|NC_001146|:285698	ref|NC_001146|:285698	ref|NC_001146|:285698	ref|NC_001146|:285698	ref|NC_001146|:285698	ref|NC_001146|:285698	ref|NC_001146|:285698	ref|NC_001146|:285698	ref|NC_001146|:285698	ref|NC_001146|:285698	ref|NC_001146|:285698	ref|NC_001146|:285698	ref|NC_001146|:285698	ref|NC_001146|:285698	ref|NC_001146|:285698	ref|NC_001146|:285698	ref|NC_001146|:285698	ref|NC_001146|:285698	ref|NC_001146|:285698	ref|NC_001146|:285698	ref|NC_001146|:285698	ref|NC_001146|:285698	ref|NC_001146|:285698	ref|NC_001146|:285698		ref|NC_001146|:285698	ref|NC_001146|:285698	ref|NC_001146|:285698	ref|NC_001146|:285698	ref|NC_001146|:285698	ref|NC_001146|:285698	ref|NC_001146|:285698	ref|NC_001146|:285698	ref|NC_001146|:285698	ref|NC_001146|:285698	ref|NC_001146|:285698	ref|NC_001146|:285698	ref|NC_001146|:285698	ref|NC_001146|:285698	ref|NC_001146|:285698	ref|NC_001146|:285698	ref|NC_001146|:285698
ref|NC_001146|:622630					ref|NC_001146|:622630	ref|NC_001146|:622630	ref|NC_001146|:622630	ref|NC_001146|:622630	ref|NC_001146|:622630	ref|NC_001146|:622630		ref|NC_001146|:622630	ref|NC_001146|:622630	ref|NC_001146|:622630	ref|NC_001146|:622630	ref|NC_001146|:622630	ref|NC_001146|:622630	ref|NC_001146|:622630	ref|NC_001146|:622630	ref|NC_001146|:622630	ref|NC_001146|:622630	ref|NC_001146|:622630	ref|NC_001146|:622630	ref|NC_001146|:622630	ref|NC_001146|:622630	ref|NC_001146|:622630	ref|NC_001146|:622630	ref|NC_001146|:622630	ref|NC_001146|:622630	ref|NC_001146|:622630	ref|NC_001146|:622630	ref|NC_001146|:622630	ref|NC_001146|:622630	ref|NC_001146|:622630	ref|NC_001146|:622630	ref|NC_001146|:622630	ref|NC_001146|:622630	ref|NC_001146|:622630	ref|NC_001146|:622630	ref|NC_001146|:622630	ref|NC_001146|:622630	ref|NC_001146|:622630		ref|NC_001146|:622630	ref|NC_001146|:622630	ref|NC_001146|:622630	ref|NC_001146|:622630	ref|NC_001146|:622630	ref|NC_001146|:622630	ref|NC_001146|:622630	ref|NC_001146|:622630	ref|NC_001146|:622630	ref|NC_001146|:622630	ref|NC_001146|:622630	ref|NC_001146|:622630	ref|NC_001146|:622630	ref|NC_001146|:622630	ref|NC_001146|:622630	ref|NC_001146|:622630	ref|NC_001146|:622630
ref|NC_001146|:660646					ref|NC_001146|:660646	ref|NC_001146|:660646	ref|NC_001146|:660646	ref|NC_001146|:660646	ref|NC_001146|:660646	ref|NC_001146|:660646		ref|NC_001146|:660646	ref|NC_001146|:660646	ref|NC_001146|:660646	ref|NC_001146|:660646	ref|NC_001146|:660646	ref|NC_001146|:660646	ref|NC_001146|:660646	ref|NC_001146|:660646	ref|NC_001146|:660646	ref|NC_001146|:660646	ref|NC_001146|:660646	ref|NC_001146|:660646	ref|NC_001146|:660646	ref|NC_001146|:660646	ref|NC_001146|:660646	ref|NC_001146|:660646	ref|NC_001146|:660646	ref|NC_001146|:660646	ref|NC_001146|:660646	ref|NC_001146|:660646	ref|NC_001146|:660646	ref|NC_001146|:660646	ref|NC_001146|:660646	ref|NC_001146|:660646	ref|NC_001146|:660646	ref|NC_001146|:660646	ref|NC_001146|:660646	ref|NC_001146|:660646	ref|NC_001146|:660646	ref|NC_001146|:660646	ref|NC_001146|:660646		ref|NC_001146|:660646	ref|NC_001146|:660646	ref|NC_001146|:660646	ref|NC_001146|:660646	ref|NC_001146|:660646	ref|NC_001146|:660646	ref|NC_001146|:660646	ref|NC_001146|:660646	ref|NC_001146|:660646	ref|NC_001146|:660646	ref|NC_001146|:660646	ref|NC_001146|:660646	ref|NC_001146|:660646	ref|NC_001146|:660646	ref|NC_001146|:660646	ref|NC_001146|:660646	ref|NC_001146|:660646
ref|NC_001146|:92500					ref|NC_001146|:92500	ref|NC_001146|:92500	ref|NC_001146|:92500	ref|NC_001146|:92500	ref|NC_001146|:92500	ref|NC_001146|:92500		ref|NC_001146|:92500	ref|NC_001146|:92500	ref|NC_001146|:92500	ref|NC_001146|:92500	ref|NC_001146|:92500	ref|NC_001146|:92500	ref|NC_001146|:92500	ref|NC_001146|:92500	ref|NC_001146|:92500	ref|NC_001146|:92500	ref|NC_001146|:92500	ref|NC_001146|:92500	ref|NC_001146|:92500	ref|NC_001146|:92500	ref|NC_001146|:92500	ref|NC_001146|:92500	ref|NC_001146|:92500	ref|NC_001146|:92500	ref|NC_001146|:92500	ref|NC_001146|:92500	ref|NC_001146|:92500	ref|NC_001146|:92500	ref|NC_001146|:92500	ref|NC_001146|:92500	ref|NC_001146|:92500	ref|NC_001146|:92500	ref|NC_001146|:92500	ref|NC_001146|:92500	ref|NC_001146|:92500	ref|NC_001146|:92500	ref|NC_001146|:92500		ref|NC_001146|:92500	ref|NC_001146|:92500	ref|NC_001146|:92500	ref|NC_001146|:92500	ref|NC_001146|:92500	ref|NC_001146|:92500	ref|NC_001146|:92500	ref|NC_001146|:92500	ref|NC_001146|:92500	ref|NC_001146|:92500	ref|NC_001146|:92500	ref|NC_001146|:92500	ref|NC_001146|:92500	ref|NC_001146|:92500	ref|NC_001146|:92500	ref|NC_001146|:92500	ref|NC_001146|:92500
ref|NC_001147|:1020324					ref|NC_001147|:1020324	ref|NC_001147|:1020324	ref|NC_001147|:1020324	ref|NC_001147|:1020324	ref|NC_001147|:1020324	ref|NC_001147|:1020324	ref|NC_001147|:1020324	ref|NC_001147|:1020324	ref|NC_001147|:1020324	ref|NC_001147|:1020324	ref|NC_001147|:1020324	ref|NC_001147|:1020324	ref|NC_001147|:1020324	ref|NC_001147|:1020324	ref|NC_001147|:1020324	ref|NC_001147|:1020324	ref|NC_001147|:1020324	ref|NC_001147|:1020324	ref|NC_001147|:1020324	ref|NC_001147|:1020324	ref|NC_001147|:1020324	ref|NC_001147|:1020324	ref|NC_001147|:1020324	ref|NC_001147|:1020324	ref|NC_001147|:1020324	ref|NC_001147|:1020324	ref|NC_001147|:1020324	ref|NC_001147|:1020324	ref|NC_001147|:1020324	ref|NC_001147|:1020324	ref|NC_001147|:1020324	ref|NC_001147|:1020324	ref|NC_001147|:1020324	ref|NC_001147|:1020324	ref|NC_001147|:1020324	ref|NC_001147|:1020324	ref|NC_001147|:1020324	ref|NC_001147|:1020324		ref|NC_001147|:1020324	ref|NC_001147|:1020324	ref|NC_001147|:1020324	ref|NC_001147|:1020324	ref|NC_001147|:1020324	ref|NC_001147|:1020324	ref|NC_001147|:1020324	ref|NC_001147|:1020324	ref|NC_001147|:1020324	ref|NC_001147|:1020324	ref|NC_001147|:1020324	ref|NC_001147|:1020324	ref|NC_001147|:1020324	ref|NC_001147|:1020324	ref|NC_001147|:1020324	ref|NC_001147|:1020324	ref|NC_001147|:1020324
ref|NC_001147|:103859					ref|NC_001147|:103859	ref|NC_001147|:103859	ref|NC_001147|:103859	ref|NC_001147|:103859	ref|NC_001147|:103859	ref|NC_001147|:103859		ref|NC_001147|:103859	ref|NC_001147|:103859	ref|NC_001147|:103859	ref|NC_001147|:103859	ref|NC_001147|:103859	ref|NC_001147|:103859	ref|NC_001147|:103859	ref|NC_001147|:103859	ref|NC_001147|:103859	ref|NC_001147|:103859	ref|NC_001147|:103859	ref|NC_001147|:103859	ref|NC_001147|:103859	ref|NC_001147|:103859	ref|NC_001147|:103859	ref|NC_001147|:103859	ref|NC_001147|:103859	ref|NC_001147|:103859	ref|NC_001147|:103859	ref|NC_001147|:103859	ref|NC_001147|:103859	ref|NC_001147|:103859	ref|NC_001147|:103859	ref|NC_001147|:103859	ref|NC_001147|:103859	ref|NC_001147|:103859	ref|NC_001147|:103859	ref|NC_001147|:103859	ref|NC_001147|:103859	ref|NC_001147|:103859	ref|NC_001147|:103859		ref|NC_001147|:103859	ref|NC_001147|:103859	ref|NC_001147|:103859	ref|NC_001147|:103859	ref|NC_001147|:103859	ref|NC_001147|:103859	ref|NC_001147|:103859	ref|NC_001147|:103859	ref|NC_001147|:103859	ref|NC_001147|:103859	ref|NC_001147|:103859	ref|NC_001147|:103859	ref|NC_001147|:103859	ref|NC_001147|:103859	ref|NC_001147|:103859	ref|NC_001147|:103859	ref|NC_001147|:103859
ref|NC_001147|:1071069					ref|NC_001147|:1071069	ref|NC_001147|:1071069	ref|NC_001147|:1071069	ref|NC_001147|:1071069	ref|NC_001147|:1071069	ref|NC_001147|:1071069		ref|NC_001147|:1071069	ref|NC_001147|:1071069	ref|NC_001147|:1071069	ref|NC_001147|:1071069	ref|NC_001147|:1071069	ref|NC_001147|:1071069	ref|NC_001147|:1071069	ref|NC_001147|:1071069	ref|NC_001147|:1071069	ref|NC_001147|:1071069	ref|NC_001147|:1071069	ref|NC_001147|:1071069	ref|NC_001147|:1071069	ref|NC_001147|:1071069	ref|NC_001147|:1071069	ref|NC_001147|:1071069	ref|NC_001147|:1071069	ref|NC_001147|:1071069	ref|NC_001147|:1071069	ref|NC_001147|:1071069	ref|NC_001147|:1071069	ref|NC_001147|:1071069	ref|NC_001147|:1071069	ref|NC_001147|:1071069	ref|NC_001147|:1071069	ref|NC_001147|:1071069	ref|NC_001147|:1071069	ref|NC_001147|:1071069	ref|NC_001147|:1071069	ref|NC_001147|:1071069	ref|NC_001147|:1071069		ref|NC_001147|:1071069	ref|NC_001147|:1071069	ref|NC_001147|:1071069	ref|NC_001147|:1071069	ref|NC_001147|:1071069	ref|NC_001147|:1071069	ref|NC_001147|:1071069	ref|NC_001147|:1071069	ref|NC_001147|:1071069	ref|NC_001147|:1071069	ref|NC_001147|:1071069	ref|NC_001147|:1071069	ref|NC_001147|:1071069	ref|NC_001147|:1071069	ref|NC_001147|:1071069	ref|NC_001147|:1071069	ref|NC_001147|:1071069
