## Supplementary material for "Rate volatility and asymmetric segregation diversify mutation burden in mutator cells": Dataset 1 (part 7 of 10)

### Sheet: Lineage 158 (continued)
	d2_d3	d2_gd2-1	d2_gd2-2	gd2-1_ggd2-1	d3_d4	d3_gd3-1	d3_gd3-2	gd3-1_ggd3-1	d4_d5	d4_gd4-1	d4_gd4-2	gd4-1_ggd4-1	d5_d6	d5_gd5-1	d5_gd5-2	gd5-1_ggd5-1	d6_d7	d6_gd6-1	d6_gd6-2	gd6-1_ggd6-1	d7_d8	d7_gd7-1	d7_gd7-2	gd7-1_ggd7-1	d8_d9	d8_gd8-1	d8_gd8-2	gd8-1_ggd8-1	d9_d10	d9_gd9-1	d9_gd9-2	gd9-1_ggd9-1	d10_d11	d10_gd10-1	d10_gd10-2	gd10-1_ggd10-1	d11_d12	d11_gd11-1	d11_gd11-2	gd11-1_ggd11-1	d12_d13	d12_gd12-1	d12_gd12-2	gd12-1_ggd12-1	d13_d14	d13_gd13-1	d13_gd13-2	gd13-1_ggd13-1	d14_d15	d14_gd14-1	d14_gd14-2	gd14-1_ggd14-1	d15_d16	d15_gd15-1	d15_gd15-2	gd15-1_ggd15-1	d16_d17	d16_gd16-1	d16_gd16-2	gd16-1_ggd16-1	notes
ref|NC_001147|:32345					ref|NC_001147|:32345	ref|NC_001147|:32345	ref|NC_001147|:32345	ref|NC_001147|:32345	ref|NC_001147|:32345	ref|NC_001147|:32345		ref|NC_001147|:32345	ref|NC_001147|:32345	ref|NC_001147|:32345	ref|NC_001147|:32345	ref|NC_001147|:32345	ref|NC_001147|:32345	ref|NC_001147|:32345	ref|NC_001147|:32345	ref|NC_001147|:32345	ref|NC_001147|:32345	ref|NC_001147|:32345	ref|NC_001147|:32345	ref|NC_001147|:32345	ref|NC_001147|:32345	ref|NC_001147|:32345	ref|NC_001147|:32345	ref|NC_001147|:32345	ref|NC_001147|:32345	ref|NC_001147|:32345	ref|NC_001147|:32345	ref|NC_001147|:32345	ref|NC_001147|:32345	ref|NC_001147|:32345	ref|NC_001147|:32345	ref|NC_001147|:32345	ref|NC_001147|:32345	ref|NC_001147|:32345	ref|NC_001147|:32345	ref|NC_001147|:32345	ref|NC_001147|:32345	ref|NC_001147|:32345		ref|NC_001147|:32345	ref|NC_001147|:32345	ref|NC_001147|:32345	ref|NC_001147|:32345	ref|NC_001147|:32345	ref|NC_001147|:32345	ref|NC_001147|:32345	ref|NC_001147|:32345	ref|NC_001147|:32345	ref|NC_001147|:32345	ref|NC_001147|:32345	ref|NC_001147|:32345	ref|NC_001147|:32345	ref|NC_001147|:32345	ref|NC_001147|:32345	ref|NC_001147|:32345	ref|NC_001147|:32345
ref|NC_001147|:514231					ref|NC_001147|:514231	ref|NC_001147|:514231	ref|NC_001147|:514231	ref|NC_001147|:514231	ref|NC_001147|:514231	ref|NC_001147|:514231		ref|NC_001147|:514231	ref|NC_001147|:514231	ref|NC_001147|:514231	ref|NC_001147|:514231	ref|NC_001147|:514231	ref|NC_001147|:514231	ref|NC_001147|:514231	ref|NC_001147|:514231	ref|NC_001147|:514231	ref|NC_001147|:514231	ref|NC_001147|:514231	ref|NC_001147|:514231	ref|NC_001147|:514231	ref|NC_001147|:514231	ref|NC_001147|:514231	ref|NC_001147|:514231	ref|NC_001147|:514231	ref|NC_001147|:514231	ref|NC_001147|:514231	ref|NC_001147|:514231	ref|NC_001147|:514231	ref|NC_001147|:514231	ref|NC_001147|:514231	ref|NC_001147|:514231	ref|NC_001147|:514231	ref|NC_001147|:514231	ref|NC_001147|:514231	ref|NC_001147|:514231	ref|NC_001147|:514231	ref|NC_001147|:514231	ref|NC_001147|:514231		ref|NC_001147|:514231	ref|NC_001147|:514231	ref|NC_001147|:514231	ref|NC_001147|:514231	ref|NC_001147|:514231	ref|NC_001147|:514231	ref|NC_001147|:514231	ref|NC_001147|:514231	ref|NC_001147|:514231	ref|NC_001147|:514231	ref|NC_001147|:514231	ref|NC_001147|:514231	ref|NC_001147|:514231	ref|NC_001147|:514231	ref|NC_001147|:514231	ref|NC_001147|:514231	ref|NC_001147|:514231
ref|NC_001147|:602242					ref|NC_001147|:602242	ref|NC_001147|:602242	ref|NC_001147|:602242	ref|NC_001147|:602242	ref|NC_001147|:602242	ref|NC_001147|:602242		ref|NC_001147|:602242	ref|NC_001147|:602242	ref|NC_001147|:602242	ref|NC_001147|:602242	ref|NC_001147|:602242	ref|NC_001147|:602242	ref|NC_001147|:602242	ref|NC_001147|:602242	ref|NC_001147|:602242	ref|NC_001147|:602242	ref|NC_001147|:602242	ref|NC_001147|:602242	ref|NC_001147|:602242	ref|NC_001147|:602242	ref|NC_001147|:602242	ref|NC_001147|:602242	ref|NC_001147|:602242	ref|NC_001147|:602242	ref|NC_001147|:602242	ref|NC_001147|:602242	ref|NC_001147|:602242	ref|NC_001147|:602242	ref|NC_001147|:602242	ref|NC_001147|:602242	ref|NC_001147|:602242	ref|NC_001147|:602242	ref|NC_001147|:602242	ref|NC_001147|:602242	ref|NC_001147|:602242	ref|NC_001147|:602242	ref|NC_001147|:602242		ref|NC_001147|:602242	ref|NC_001147|:602242	ref|NC_001147|:602242	ref|NC_001147|:602242	ref|NC_001147|:602242	ref|NC_001147|:602242	ref|NC_001147|:602242	ref|NC_001147|:602242	ref|NC_001147|:602242	ref|NC_001147|:602242	ref|NC_001147|:602242	ref|NC_001147|:602242	ref|NC_001147|:602242	ref|NC_001147|:602242	ref|NC_001147|:602242	ref|NC_001147|:602242	ref|NC_001147|:602242
ref|NC_001147|:613414					ref|NC_001147|:613414	ref|NC_001147|:613414	ref|NC_001147|:613414	ref|NC_001147|:613414	ref|NC_001147|:613414	ref|NC_001147|:613414		ref|NC_001147|:613414	ref|NC_001147|:613414	ref|NC_001147|:613414	ref|NC_001147|:613414	ref|NC_001147|:613414	ref|NC_001147|:613414	ref|NC_001147|:613414	ref|NC_001147|:613414	ref|NC_001147|:613414	ref|NC_001147|:613414	ref|NC_001147|:613414	ref|NC_001147|:613414	ref|NC_001147|:613414	ref|NC_001147|:613414		ref|NC_001147|:613414		ref|NC_001147|:613414	ref|NC_001147|:613414	ref|NC_001147|:613414	ref|NC_001147|:613414	ref|NC_001147|:613414	ref|NC_001147|:613414	ref|NC_001147|:613414	ref|NC_001147|:613414	ref|NC_001147|:613414	ref|NC_001147|:613414	ref|NC_001147|:613414	ref|NC_001147|:613414	ref|NC_001147|:613414	ref|NC_001147|:613414		ref|NC_001147|:613414	ref|NC_001147|:613414	ref|NC_001147|:613414	ref|NC_001147|:613414	ref|NC_001147|:613414	ref|NC_001147|:613414	ref|NC_001147|:613414	ref|NC_001147|:613414	ref|NC_001147|:613414	ref|NC_001147|:613414	ref|NC_001147|:613414	ref|NC_001147|:613414	ref|NC_001147|:613414	ref|NC_001147|:613414	ref|NC_001147|:613414	ref|NC_001147|:613414	ref|NC_001147|:613414
ref|NC_001147|:725701					ref|NC_001147|:725701	ref|NC_001147|:725701	ref|NC_001147|:725701	ref|NC_001147|:725701	ref|NC_001147|:725701	ref|NC_001147|:725701		ref|NC_001147|:725701	ref|NC_001147|:725701	ref|NC_001147|:725701	ref|NC_001147|:725701	ref|NC_001147|:725701	ref|NC_001147|:725701	ref|NC_001147|:725701	ref|NC_001147|:725701	ref|NC_001147|:725701	ref|NC_001147|:725701	ref|NC_001147|:725701	ref|NC_001147|:725701	ref|NC_001147|:725701		ref|NC_001147|:725701	ref|NC_001147|:725701	ref|NC_001147|:725701				ref|NC_001147|:725701	ref|NC_001147|:725701	ref|NC_001147|:725701	ref|NC_001147|:725701	ref|NC_001147|:725701	ref|NC_001147|:725701	ref|NC_001147|:725701	ref|NC_001147|:725701	ref|NC_001147|:725701	ref|NC_001147|:725701	ref|NC_001147|:725701		ref|NC_001147|:725701	ref|NC_001147|:725701	ref|NC_001147|:725701	ref|NC_001147|:725701	ref|NC_001147|:725701	ref|NC_001147|:725701	ref|NC_001147|:725701	ref|NC_001147|:725701	ref|NC_001147|:725701	ref|NC_001147|:725701	ref|NC_001147|:725701	ref|NC_001147|:725701	ref|NC_001147|:725701	ref|NC_001147|:725701	ref|NC_001147|:725701	ref|NC_001147|:725701	ref|NC_001147|:725701
ref|NC_001147|:760463					ref|NC_001147|:760463	ref|NC_001147|:760463	ref|NC_001147|:760463	ref|NC_001147|:760463	ref|NC_001147|:760463	ref|NC_001147|:760463		ref|NC_001147|:760463	ref|NC_001147|:760463	ref|NC_001147|:760463	ref|NC_001147|:760463	ref|NC_001147|:760463	ref|NC_001147|:760463	ref|NC_001147|:760463	ref|NC_001147|:760463	ref|NC_001147|:760463	ref|NC_001147|:760463	ref|NC_001147|:760463	ref|NC_001147|:760463	ref|NC_001147|:760463	ref|NC_001147|:760463	ref|NC_001147|:760463	ref|NC_001147|:760463	ref|NC_001147|:760463	ref|NC_001147|:760463	ref|NC_001147|:760463	ref|NC_001147|:760463	ref|NC_001147|:760463	ref|NC_001147|:760463	ref|NC_001147|:760463	ref|NC_001147|:760463	ref|NC_001147|:760463	ref|NC_001147|:760463	ref|NC_001147|:760463	ref|NC_001147|:760463	ref|NC_001147|:760463	ref|NC_001147|:760463	ref|NC_001147|:760463		ref|NC_001147|:760463	ref|NC_001147|:760463	ref|NC_001147|:760463	ref|NC_001147|:760463	ref|NC_001147|:760463	ref|NC_001147|:760463	ref|NC_001147|:760463	ref|NC_001147|:760463	ref|NC_001147|:760463	ref|NC_001147|:760463	ref|NC_001147|:760463	ref|NC_001147|:760463	ref|NC_001147|:760463	ref|NC_001147|:760463	ref|NC_001147|:760463	ref|NC_001147|:760463	ref|NC_001147|:760463
ref|NC_001147|:777682					ref|NC_001147|:777682	ref|NC_001147|:777682	ref|NC_001147|:777682	ref|NC_001147|:777682	ref|NC_001147|:777682	ref|NC_001147|:777682		ref|NC_001147|:777682	ref|NC_001147|:777682	ref|NC_001147|:777682	ref|NC_001147|:777682	ref|NC_001147|:777682	ref|NC_001147|:777682	ref|NC_001147|:777682	ref|NC_001147|:777682	ref|NC_001147|:777682	ref|NC_001147|:777682	ref|NC_001147|:777682	ref|NC_001147|:777682	ref|NC_001147|:777682	ref|NC_001147|:777682		ref|NC_001147|:777682		ref|NC_001147|:777682	ref|NC_001147|:777682	ref|NC_001147|:777682	ref|NC_001147|:777682	ref|NC_001147|:777682	ref|NC_001147|:777682	ref|NC_001147|:777682	ref|NC_001147|:777682	ref|NC_001147|:777682	ref|NC_001147|:777682	ref|NC_001147|:777682	ref|NC_001147|:777682	ref|NC_001147|:777682	ref|NC_001147|:777682		ref|NC_001147|:777682	ref|NC_001147|:777682	ref|NC_001147|:777682	ref|NC_001147|:777682	ref|NC_001147|:777682	ref|NC_001147|:777682	ref|NC_001147|:777682	ref|NC_001147|:777682	ref|NC_001147|:777682	ref|NC_001147|:777682	ref|NC_001147|:777682	ref|NC_001147|:777682	ref|NC_001147|:777682	ref|NC_001147|:777682	ref|NC_001147|:777682	ref|NC_001147|:777682	ref|NC_001147|:777682
ref|NC_001147|:793055					ref|NC_001147|:793055	ref|NC_001147|:793055	ref|NC_001147|:793055	ref|NC_001147|:793055	ref|NC_001147|:793055	ref|NC_001147|:793055		ref|NC_001147|:793055	ref|NC_001147|:793055	ref|NC_001147|:793055	ref|NC_001147|:793055	ref|NC_001147|:793055	ref|NC_001147|:793055	ref|NC_001147|:793055	ref|NC_001147|:793055	ref|NC_001147|:793055	ref|NC_001147|:793055	ref|NC_001147|:793055	ref|NC_001147|:793055	ref|NC_001147|:793055	ref|NC_001147|:793055	ref|NC_001147|:793055	ref|NC_001147|:793055	ref|NC_001147|:793055	ref|NC_001147|:793055	ref|NC_001147|:793055	ref|NC_001147|:793055	ref|NC_001147|:793055	ref|NC_001147|:793055	ref|NC_001147|:793055	ref|NC_001147|:793055	ref|NC_001147|:793055	ref|NC_001147|:793055	ref|NC_001147|:793055	ref|NC_001147|:793055	ref|NC_001147|:793055	ref|NC_001147|:793055	ref|NC_001147|:793055		ref|NC_001147|:793055	ref|NC_001147|:793055	ref|NC_001147|:793055	ref|NC_001147|:793055	ref|NC_001147|:793055	ref|NC_001147|:793055	ref|NC_001147|:793055	ref|NC_001147|:793055	ref|NC_001147|:793055	ref|NC_001147|:793055	ref|NC_001147|:793055	ref|NC_001147|:793055	ref|NC_001147|:793055	ref|NC_001147|:793055	ref|NC_001147|:793055	ref|NC_001147|:793055	ref|NC_001147|:793055
ref|NC_001147|:844188					ref|NC_001147|:844188	ref|NC_001147|:844188	ref|NC_001147|:844188	ref|NC_001147|:844188	ref|NC_001147|:844188	ref|NC_001147|:844188		ref|NC_001147|:844188	ref|NC_001147|:844188	ref|NC_001147|:844188	ref|NC_001147|:844188	ref|NC_001147|:844188	ref|NC_001147|:844188	ref|NC_001147|:844188	ref|NC_001147|:844188	ref|NC_001147|:844188	ref|NC_001147|:844188	ref|NC_001147|:844188	ref|NC_001147|:844188	ref|NC_001147|:844188	ref|NC_001147|:844188	ref|NC_001147|:844188	ref|NC_001147|:844188	ref|NC_001147|:844188	ref|NC_001147|:844188	ref|NC_001147|:844188	ref|NC_001147|:844188	ref|NC_001147|:844188	ref|NC_001147|:844188	ref|NC_001147|:844188	ref|NC_001147|:844188	ref|NC_001147|:844188	ref|NC_001147|:844188	ref|NC_001147|:844188	ref|NC_001147|:844188	ref|NC_001147|:844188	ref|NC_001147|:844188	ref|NC_001147|:844188		ref|NC_001147|:844188	ref|NC_001147|:844188	ref|NC_001147|:844188	ref|NC_001147|:844188	ref|NC_001147|:844188	ref|NC_001147|:844188	ref|NC_001147|:844188	ref|NC_001147|:844188	ref|NC_001147|:844188	ref|NC_001147|:844188	ref|NC_001147|:844188	ref|NC_001147|:844188	ref|NC_001147|:844188	ref|NC_001147|:844188	ref|NC_001147|:844188	ref|NC_001147|:844188	ref|NC_001147|:844188
ref|NC_001147|:893186					ref|NC_001147|:893186	ref|NC_001147|:893186	ref|NC_001147|:893186	ref|NC_001147|:893186	ref|NC_001147|:893186	ref|NC_001147|:893186		ref|NC_001147|:893186	ref|NC_001147|:893186	ref|NC_001147|:893186	ref|NC_001147|:893186	ref|NC_001147|:893186	ref|NC_001147|:893186	ref|NC_001147|:893186	ref|NC_001147|:893186	ref|NC_001147|:893186	ref|NC_001147|:893186	ref|NC_001147|:893186	ref|NC_001147|:893186	ref|NC_001147|:893186	ref|NC_001147|:893186	ref|NC_001147|:893186	ref|NC_001147|:893186	ref|NC_001147|:893186	ref|NC_001147|:893186	ref|NC_001147|:893186	ref|NC_001147|:893186	ref|NC_001147|:893186	ref|NC_001147|:893186	ref|NC_001147|:893186	ref|NC_001147|:893186	ref|NC_001147|:893186	ref|NC_001147|:893186	ref|NC_001147|:893186	ref|NC_001147|:893186	ref|NC_001147|:893186	ref|NC_001147|:893186	ref|NC_001147|:893186		ref|NC_001147|:893186	ref|NC_001147|:893186	ref|NC_001147|:893186	ref|NC_001147|:893186	ref|NC_001147|:893186	ref|NC_001147|:893186	ref|NC_001147|:893186	ref|NC_001147|:893186	ref|NC_001147|:893186	ref|NC_001147|:893186	ref|NC_001147|:893186	ref|NC_001147|:893186	ref|NC_001147|:893186	ref|NC_001147|:893186	ref|NC_001147|:893186	ref|NC_001147|:893186	ref|NC_001147|:893186
ref|NC_001147|:918694					ref|NC_001147|:918694	ref|NC_001147|:918694	ref|NC_001147|:918694	ref|NC_001147|:918694	ref|NC_001147|:918694	ref|NC_001147|:918694	ref|NC_001147|:918694	ref|NC_001147|:918694	ref|NC_001147|:918694	ref|NC_001147|:918694	ref|NC_001147|:918694	ref|NC_001147|:918694	ref|NC_001147|:918694	ref|NC_001147|:918694	ref|NC_001147|:918694	ref|NC_001147|:918694	ref|NC_001147|:918694	ref|NC_001147|:918694	ref|NC_001147|:918694	ref|NC_001147|:918694	ref|NC_001147|:918694	ref|NC_001147|:918694	ref|NC_001147|:918694	ref|NC_001147|:918694	ref|NC_001147|:918694	ref|NC_001147|:918694	ref|NC_001147|:918694	ref|NC_001147|:918694	ref|NC_001147|:918694	ref|NC_001147|:918694	ref|NC_001147|:918694	ref|NC_001147|:918694	ref|NC_001147|:918694	ref|NC_001147|:918694	ref|NC_001147|:918694	ref|NC_001147|:918694	ref|NC_001147|:918694	ref|NC_001147|:918694		ref|NC_001147|:918694	ref|NC_001147|:918694	ref|NC_001147|:918694	ref|NC_001147|:918694	ref|NC_001147|:918694	ref|NC_001147|:918694	ref|NC_001147|:918694	ref|NC_001147|:918694	ref|NC_001147|:918694	ref|NC_001147|:918694	ref|NC_001147|:918694	ref|NC_001147|:918694	ref|NC_001147|:918694	ref|NC_001147|:918694	ref|NC_001147|:918694	ref|NC_001147|:918694	ref|NC_001147|:918694
ref|NC_001147|:945883					ref|NC_001147|:945883	ref|NC_001147|:945883	ref|NC_001147|:945883	ref|NC_001147|:945883	ref|NC_001147|:945883	ref|NC_001147|:945883		ref|NC_001147|:945883	ref|NC_001147|:945883	ref|NC_001147|:945883	ref|NC_001147|:945883	ref|NC_001147|:945883	ref|NC_001147|:945883	ref|NC_001147|:945883	ref|NC_001147|:945883	ref|NC_001147|:945883	ref|NC_001147|:945883	ref|NC_001147|:945883	ref|NC_001147|:945883	ref|NC_001147|:945883	ref|NC_001147|:945883	ref|NC_001147|:945883	ref|NC_001147|:945883	ref|NC_001147|:945883	ref|NC_001147|:945883	ref|NC_001147|:945883	ref|NC_001147|:945883	ref|NC_001147|:945883	ref|NC_001147|:945883	ref|NC_001147|:945883	ref|NC_001147|:945883	ref|NC_001147|:945883	ref|NC_001147|:945883	ref|NC_001147|:945883	ref|NC_001147|:945883	ref|NC_001147|:945883	ref|NC_001147|:945883	ref|NC_001147|:945883		ref|NC_001147|:945883	ref|NC_001147|:945883	ref|NC_001147|:945883	ref|NC_001147|:945883	ref|NC_001147|:945883	ref|NC_001147|:945883	ref|NC_001147|:945883	ref|NC_001147|:945883	ref|NC_001147|:945883	ref|NC_001147|:945883	ref|NC_001147|:945883	ref|NC_001147|:945883	ref|NC_001147|:945883	ref|NC_001147|:945883	ref|NC_001147|:945883	ref|NC_001147|:945883	ref|NC_001147|:945883
ref|NC_001148|:590062					ref|NC_001148|:590062	ref|NC_001148|:590062	ref|NC_001148|:590062	ref|NC_001148|:590062	ref|NC_001148|:590062	ref|NC_001148|:590062		ref|NC_001148|:590062	ref|NC_001148|:590062	ref|NC_001148|:590062	ref|NC_001148|:590062	ref|NC_001148|:590062	ref|NC_001148|:590062	ref|NC_001148|:590062	ref|NC_001148|:590062	ref|NC_001148|:590062	ref|NC_001148|:590062	ref|NC_001148|:590062	ref|NC_001148|:590062	ref|NC_001148|:590062	ref|NC_001148|:590062	ref|NC_001148|:590062	ref|NC_001148|:590062	ref|NC_001148|:590062	ref|NC_001148|:590062	ref|NC_001148|:590062	ref|NC_001148|:590062	ref|NC_001148|:590062	ref|NC_001148|:590062	ref|NC_001148|:590062	ref|NC_001148|:590062	ref|NC_001148|:590062	ref|NC_001148|:590062	ref|NC_001148|:590062	ref|NC_001148|:590062	ref|NC_001148|:590062	ref|NC_001148|:590062	ref|NC_001148|:590062		ref|NC_001148|:590062	ref|NC_001148|:590062	ref|NC_001148|:590062	ref|NC_001148|:590062	ref|NC_001148|:590062	ref|NC_001148|:590062	ref|NC_001148|:590062	ref|NC_001148|:590062	ref|NC_001148|:590062	ref|NC_001148|:590062	ref|NC_001148|:590062	ref|NC_001148|:590062	ref|NC_001148|:590062	ref|NC_001148|:590062	ref|NC_001148|:590062	ref|NC_001148|:590062	ref|NC_001148|:590062
ref|NC_001148|:685783					ref|NC_001148|:685783	ref|NC_001148|:685783	ref|NC_001148|:685783	ref|NC_001148|:685783	ref|NC_001148|:685783	ref|NC_001148|:685783		ref|NC_001148|:685783	ref|NC_001148|:685783	ref|NC_001148|:685783	ref|NC_001148|:685783	ref|NC_001148|:685783	ref|NC_001148|:685783	ref|NC_001148|:685783	ref|NC_001148|:685783	ref|NC_001148|:685783	ref|NC_001148|:685783	ref|NC_001148|:685783	ref|NC_001148|:685783	ref|NC_001148|:685783	ref|NC_001148|:685783	ref|NC_001148|:685783	ref|NC_001148|:685783	ref|NC_001148|:685783	ref|NC_001148|:685783	ref|NC_001148|:685783	ref|NC_001148|:685783	ref|NC_001148|:685783	ref|NC_001148|:685783	ref|NC_001148|:685783	ref|NC_001148|:685783	ref|NC_001148|:685783	ref|NC_001148|:685783	ref|NC_001148|:685783	ref|NC_001148|:685783	ref|NC_001148|:685783	ref|NC_001148|:685783	ref|NC_001148|:685783		ref|NC_001148|:685783	ref|NC_001148|:685783	ref|NC_001148|:685783	ref|NC_001148|:685783	ref|NC_001148|:685783	ref|NC_001148|:685783	ref|NC_001148|:685783	ref|NC_001148|:685783	ref|NC_001148|:685783	ref|NC_001148|:685783	ref|NC_001148|:685783	ref|NC_001148|:685783	ref|NC_001148|:685783	ref|NC_001148|:685783	ref|NC_001148|:685783	ref|NC_001148|:685783	ref|NC_001148|:685783
ref|NC_001148|:750156					ref|NC_001148|:750156	ref|NC_001148|:750156	ref|NC_001148|:750156	ref|NC_001148|:750156	ref|NC_001148|:750156	ref|NC_001148|:750156	ref|NC_001148|:750156	ref|NC_001148|:750156	ref|NC_001148|:750156	ref|NC_001148|:750156	ref|NC_001148|:750156	ref|NC_001148|:750156	ref|NC_001148|:750156	ref|NC_001148|:750156	ref|NC_001148|:750156	ref|NC_001148|:750156	ref|NC_001148|:750156	ref|NC_001148|:750156	ref|NC_001148|:750156	ref|NC_001148|:750156	ref|NC_001148|:750156	ref|NC_001148|:750156	ref|NC_001148|:750156	ref|NC_001148|:750156	ref|NC_001148|:750156	ref|NC_001148|:750156	ref|NC_001148|:750156	ref|NC_001148|:750156	ref|NC_001148|:750156	ref|NC_001148|:750156	ref|NC_001148|:750156	ref|NC_001148|:750156	ref|NC_001148|:750156	ref|NC_001148|:750156	ref|NC_001148|:750156	ref|NC_001148|:750156	ref|NC_001148|:750156	ref|NC_001148|:750156		ref|NC_001148|:750156	ref|NC_001148|:750156	ref|NC_001148|:750156	ref|NC_001148|:750156	ref|NC_001148|:750156	ref|NC_001148|:750156	ref|NC_001148|:750156	ref|NC_001148|:750156	ref|NC_001148|:750156	ref|NC_001148|:750156	ref|NC_001148|:750156	ref|NC_001148|:750156	ref|NC_001148|:750156	ref|NC_001148|:750156	ref|NC_001148|:750156	ref|NC_001148|:750156	ref|NC_001148|:750156
ref|NC_001148|:827383					ref|NC_001148|:827383	ref|NC_001148|:827383	ref|NC_001148|:827383	ref|NC_001148|:827383	ref|NC_001148|:827383	ref|NC_001148|:827383		ref|NC_001148|:827383	ref|NC_001148|:827383	ref|NC_001148|:827383	ref|NC_001148|:827383	ref|NC_001148|:827383	ref|NC_001148|:827383	ref|NC_001148|:827383	ref|NC_001148|:827383	ref|NC_001148|:827383	ref|NC_001148|:827383	ref|NC_001148|:827383	ref|NC_001148|:827383	ref|NC_001148|:827383	ref|NC_001148|:827383	ref|NC_001148|:827383	ref|NC_001148|:827383	ref|NC_001148|:827383	ref|NC_001148|:827383	ref|NC_001148|:827383	ref|NC_001148|:827383	ref|NC_001148|:827383	ref|NC_001148|:827383	ref|NC_001148|:827383	ref|NC_001148|:827383	ref|NC_001148|:827383	ref|NC_001148|:827383	ref|NC_001148|:827383	ref|NC_001148|:827383	ref|NC_001148|:827383	ref|NC_001148|:827383	ref|NC_001148|:827383		ref|NC_001148|:827383	ref|NC_001148|:827383	ref|NC_001148|:827383	ref|NC_001148|:827383	ref|NC_001148|:827383	ref|NC_001148|:827383	ref|NC_001148|:827383	ref|NC_001148|:827383	ref|NC_001148|:827383	ref|NC_001148|:827383	ref|NC_001148|:827383	ref|NC_001148|:827383	ref|NC_001148|:827383	ref|NC_001148|:827383	ref|NC_001148|:827383	ref|NC_001148|:827383	ref|NC_001148|:827383
ref|NC_001148|:829656					ref|NC_001148|:829656	ref|NC_001148|:829656	ref|NC_001148|:829656	ref|NC_001148|:829656	ref|NC_001148|:829656	ref|NC_001148|:829656		ref|NC_001148|:829656	ref|NC_001148|:829656	ref|NC_001148|:829656	ref|NC_001148|:829656		ref|NC_001148|:829656	ref|NC_001148|:829656	ref|NC_001148|:829656	ref|NC_001148|:829656	ref|NC_001148|:829656	ref|NC_001148|:829656	ref|NC_001148|:829656	ref|NC_001148|:829656	ref|NC_001148|:829656		ref|NC_001148|:829656		ref|NC_001148|:829656	ref|NC_001148|:829656	ref|NC_001148|:829656	ref|NC_001148|:829656	ref|NC_001148|:829656	ref|NC_001148|:829656	ref|NC_001148|:829656	ref|NC_001148|:829656	ref|NC_001148|:829656	ref|NC_001148|:829656	ref|NC_001148|:829656	ref|NC_001148|:829656	ref|NC_001148|:829656	ref|NC_001148|:829656		ref|NC_001148|:829656	ref|NC_001148|:829656	ref|NC_001148|:829656	ref|NC_001148|:829656	ref|NC_001148|:829656	ref|NC_001148|:829656	ref|NC_001148|:829656	ref|NC_001148|:829656	ref|NC_001148|:829656	ref|NC_001148|:829656	ref|NC_001148|:829656	ref|NC_001148|:829656	ref|NC_001148|:829656	ref|NC_001148|:829656	ref|NC_001148|:829656	ref|NC_001148|:829656	ref|NC_001148|:829656
ref|NC_001148|:918254					ref|NC_001148|:918254	ref|NC_001148|:918254	ref|NC_001148|:918254	ref|NC_001148|:918254	ref|NC_001148|:918254	ref|NC_001148|:918254		ref|NC_001148|:918254	ref|NC_001148|:918254	ref|NC_001148|:918254	ref|NC_001148|:918254	ref|NC_001148|:918254	ref|NC_001148|:918254	ref|NC_001148|:918254	ref|NC_001148|:918254	ref|NC_001148|:918254	ref|NC_001148|:918254	ref|NC_001148|:918254	ref|NC_001148|:918254	ref|NC_001148|:918254	ref|NC_001148|:918254	ref|NC_001148|:918254	ref|NC_001148|:918254	ref|NC_001148|:918254	ref|NC_001148|:918254	ref|NC_001148|:918254	ref|NC_001148|:918254	ref|NC_001148|:918254	ref|NC_001148|:918254	ref|NC_001148|:918254	ref|NC_001148|:918254	ref|NC_001148|:918254	ref|NC_001148|:918254	ref|NC_001148|:918254	ref|NC_001148|:918254	ref|NC_001148|:918254	ref|NC_001148|:918254	ref|NC_001148|:918254		ref|NC_001148|:918254		ref|NC_001148|:918254	ref|NC_001148|:918254	ref|NC_001148|:918254				ref|NC_001148|:918254	ref|NC_001148|:918254	ref|NC_001148|:918254	ref|NC_001148|:918254	ref|NC_001148|:918254	ref|NC_001148|:918254	ref|NC_001148|:918254	ref|NC_001148|:918254	ref|NC_001148|:918254
ref|NC_001133|:54015						ref|NC_001133|:54015	ref|NC_001133|:54015	ref|NC_001133|:54015
ref|NC_001134|:1675	ref|NC_001134|:1675				ref|NC_001134|:1675	ref|NC_001134|:1675
ref|NC_001134|:177386						ref|NC_001134|:177386	ref|NC_001134|:177386	ref|NC_001134|:177386
ref|NC_001134|:494226						ref|NC_001134|:494226	ref|NC_001134|:494226	ref|NC_001134|:494226
ref|NC_001134|:545295						ref|NC_001134|:545295	ref|NC_001134|:545295	ref|NC_001134|:545295
ref|NC_001134|:671986						ref|NC_001134|:671986	ref|NC_001134|:671986	ref|NC_001134|:671986
ref|NC_001134|:743148						ref|NC_001134|:743148	ref|NC_001134|:743148	ref|NC_001134|:743148
ref|NC_001135|:148058						ref|NC_001135|:148058	ref|NC_001135|:148058	ref|NC_001135|:148058
ref|NC_001135|:23013						ref|NC_001135|:23013	ref|NC_001135|:23013	ref|NC_001135|:23013
ref|NC_001135|:35482						ref|NC_001135|:35482	ref|NC_001135|:35482	ref|NC_001135|:35482
ref|NC_001136|:1013077						ref|NC_001136|:1013077	ref|NC_001136|:1013077	ref|NC_001136|:1013077
ref|NC_001136|:1114678						ref|NC_001136|:1114678	ref|NC_001136|:1114678	ref|NC_001136|:1114678
ref|NC_001136|:1203752						ref|NC_001136|:1203752	ref|NC_001136|:1203752	ref|NC_001136|:1203752
ref|NC_001136|:1475275						ref|NC_001136|:1475275	ref|NC_001136|:1475275	ref|NC_001136|:1475275
ref|NC_001136|:1523371	ref|NC_001136|:1523371				ref|NC_001136|:1523371	ref|NC_001136|:1523371		ref|NC_001136|:1523371						ref|NC_001136|:1523371		ref|NC_001136|:1523371				ref|NC_001136|:1523371																					ref|NC_001136|:1523371	ref|NC_001136|:1523371			ref|NC_001136|:1523371	ref|NC_001136|:1523371			ref|NC_001136|:1523371				ref|NC_001136|:1523371
ref|NC_001136|:1523386	ref|NC_001136|:1523386				ref|NC_001136|:1523386	ref|NC_001136|:1523386		ref|NC_001136|:1523386						ref|NC_001136|:1523386						ref|NC_001136|:1523386																										ref|NC_001136|:1523386							ref|NC_001136|:1523386
ref|NC_001136|:238096						ref|NC_001136|:238096	ref|NC_001136|:238096	ref|NC_001136|:238096
ref|NC_001136|:299094						ref|NC_001136|:299094	ref|NC_001136|:299094	ref|NC_001136|:299094
ref|NC_001136|:417174						ref|NC_001136|:417174	ref|NC_001136|:417174	ref|NC_001136|:417174
ref|NC_001136|:576945						ref|NC_001136|:576945	ref|NC_001136|:576945	ref|NC_001136|:576945
ref|NC_001136|:658471						ref|NC_001136|:658471	ref|NC_001136|:658471	ref|NC_001136|:658471
ref|NC_001136|:864269						ref|NC_001136|:864269	ref|NC_001136|:864269	ref|NC_001136|:864269
ref|NC_001136|:870423						ref|NC_001136|:870423	ref|NC_001136|:870423	ref|NC_001136|:870423
ref|NC_001136|:894855						ref|NC_001136|:894855	ref|NC_001136|:894855	ref|NC_001136|:894855
ref|NC_001138|:246479						ref|NC_001138|:246479	ref|NC_001138|:246479	ref|NC_001138|:246479
ref|NC_001140|:117388						ref|NC_001140|:117388	ref|NC_001140|:117388	ref|NC_001140|:117388
ref|NC_001140|:204911						ref|NC_001140|:204911	ref|NC_001140|:204911	ref|NC_001140|:204911
ref|NC_001140|:209448						ref|NC_001140|:209448	ref|NC_001140|:209448	ref|NC_001140|:209448
ref|NC_001140|:226643						ref|NC_001140|:226643	ref|NC_001140|:226643	ref|NC_001140|:226643
ref|NC_001140|:347669						ref|NC_001140|:347669	ref|NC_001140|:347669	ref|NC_001140|:347669
ref|NC_001140|:506480						ref|NC_001140|:506480	ref|NC_001140|:506480	ref|NC_001140|:506480
ref|NC_001141|:130020						ref|NC_001141|:130020	ref|NC_001141|:130020	ref|NC_001141|:130020
ref|NC_001141|:389859						ref|NC_001141|:389859	ref|NC_001141|:389859	ref|NC_001141|:389859
ref|NC_001141|:399172						ref|NC_001141|:399172	ref|NC_001141|:399172	ref|NC_001141|:399172
ref|NC_001142|:141243						ref|NC_001142|:141243	ref|NC_001142|:141243	ref|NC_001142|:141243
ref|NC_001142|:151128						ref|NC_001142|:151128	ref|NC_001142|:151128	ref|NC_001142|:151128
ref|NC_001142|:368300						ref|NC_001142|:368300	ref|NC_001142|:368300	ref|NC_001142|:368300
ref|NC_001142|:677151						ref|NC_001142|:677151	ref|NC_001142|:677151	ref|NC_001142|:677151
ref|NC_001143|:382695	ref|NC_001143|:382695				ref|NC_001143|:382695	ref|NC_001143|:382695	ref|NC_001143|:382695									ref|NC_001143|:382695	ref|NC_001143|:382695	ref|NC_001143|:382695		ref|NC_001143|:382695	ref|NC_001143|:382695	ref|NC_001143|:382695	ref|NC_001143|:382695	ref|NC_001143|:382695	ref|NC_001143|:382695		ref|NC_001143|:382695				ref|NC_001143|:382695					ref|NC_001143|:382695		ref|NC_001143|:382695	ref|NC_001143|:382695	ref|NC_001143|:382695					ref|NC_001143|:382695	ref|NC_001143|:382695	ref|NC_001143|:382695	ref|NC_001143|:382695	ref|NC_001143|:382695	ref|NC_001143|:382695	ref|NC_001143|:382695	ref|NC_001143|:382695		ref|NC_001143|:382695	ref|NC_001143|:382695	ref|NC_001143|:382695				ref|NC_001143|:382695
ref|NC_001145|:145905						ref|NC_001145|:145905	ref|NC_001145|:145905	ref|NC_001145|:145905
ref|NC_001145|:396658						ref|NC_001145|:396658	ref|NC_001145|:396658	ref|NC_001145|:396658
ref|NC_001145|:402961						ref|NC_001145|:402961	ref|NC_001145|:402961	ref|NC_001145|:402961
ref|NC_001145|:445003						ref|NC_001145|:445003	ref|NC_001145|:445003	ref|NC_001145|:445003
ref|NC_001145|:555621						ref|NC_001145|:555621	ref|NC_001145|:555621	ref|NC_001145|:555621
ref|NC_001145|:567479						ref|NC_001145|:567479	ref|NC_001145|:567479	ref|NC_001145|:567479
ref|NC_001145|:664609						ref|NC_001145|:664609	ref|NC_001145|:664609	ref|NC_001145|:664609
ref|NC_001145|:823836						ref|NC_001145|:823836	ref|NC_001145|:823836	ref|NC_001145|:823836
ref|NC_001147|:319540						ref|NC_001147|:319540	ref|NC_001147|:319540	ref|NC_001147|:319540
ref|NC_001147|:341120						ref|NC_001147|:341120	ref|NC_001147|:341120	ref|NC_001147|:341120
ref|NC_001147|:467801						ref|NC_001147|:467801	ref|NC_001147|:467801	ref|NC_001147|:467801
ref|NC_001147|:533511						ref|NC_001147|:533511	ref|NC_001147|:533511	ref|NC_001147|:533511
ref|NC_001147|:55931						ref|NC_001147|:55931	ref|NC_001147|:55931	ref|NC_001147|:55931
ref|NC_001147|:810405						ref|NC_001147|:810405	ref|NC_001147|:810405	ref|NC_001147|:810405
ref|NC_001147|:816816						ref|NC_001147|:816816	ref|NC_001147|:816816	ref|NC_001147|:816816
ref|NC_001147|:840227						ref|NC_001147|:840227	ref|NC_001147|:840227	ref|NC_001147|:840227
ref|NC_001147|:845703					ref|NC_001147|:845703	ref|NC_001147|:845703	ref|NC_001147|:845703	ref|NC_001147|:845703				ref|NC_001147|:845703	ref|NC_001147|:845703	ref|NC_001147|:845703	ref|NC_001147|:845703	ref|NC_001147|:845703	ref|NC_001147|:845703	ref|NC_001147|:845703	ref|NC_001147|:845703	ref|NC_001147|:845703	ref|NC_001147|:845703	ref|NC_001147|:845703	ref|NC_001147|:845703	ref|NC_001147|:845703	ref|NC_001147|:845703	ref|NC_001147|:845703	ref|NC_001147|:845703	ref|NC_001147|:845703	ref|NC_001147|:845703	ref|NC_001147|:845703	ref|NC_001147|:845703	ref|NC_001147|:845703	ref|NC_001147|:845703	ref|NC_001147|:845703	ref|NC_001147|:845703	ref|NC_001147|:845703	ref|NC_001147|:845703	ref|NC_001147|:845703	ref|NC_001147|:845703	ref|NC_001147|:845703	ref|NC_001147|:845703	ref|NC_001147|:845703		ref|NC_001147|:845703	ref|NC_001147|:845703	ref|NC_001147|:845703	ref|NC_001147|:845703	ref|NC_001147|:845703	ref|NC_001147|:845703	ref|NC_001147|:845703	ref|NC_001147|:845703	ref|NC_001147|:845703	ref|NC_001147|:845703	ref|NC_001147|:845703	ref|NC_001147|:845703	ref|NC_001147|:845703	ref|NC_001147|:845703	ref|NC_001147|:845703	ref|NC_001147|:845703	ref|NC_001147|:845703
ref|NC_001147|:853251						ref|NC_001147|:853251	ref|NC_001147|:853251	ref|NC_001147|:853251
ref|NC_001147|:937321						ref|NC_001147|:937321	ref|NC_001147|:937321	ref|NC_001147|:937321
ref|NC_001147|:943406						ref|NC_001147|:943406	ref|NC_001147|:943406	ref|NC_001147|:943406
ref|NC_001148|:148484						ref|NC_001148|:148484	ref|NC_001148|:148484	ref|NC_001148|:148484
ref|NC_001148|:676429						ref|NC_001148|:676429	ref|NC_001148|:676429	ref|NC_001148|:676429
ref|NC_001148|:751105						ref|NC_001148|:751105	ref|NC_001148|:751105	ref|NC_001148|:751105
ref|NC_001133|:122148							ref|NC_001133|:122148
ref|NC_001133|:144890							ref|NC_001133|:144890
ref|NC_001133|:3947							ref|NC_001133|:3947
ref|NC_001133|:70776							ref|NC_001133|:70776
ref|NC_001134|:108498							ref|NC_001134|:108498
ref|NC_001134|:136044							ref|NC_001134|:136044
ref|NC_001134|:140339							ref|NC_001134|:140339
ref|NC_001134|:163292							ref|NC_001134|:163292
ref|NC_001134|:347516							ref|NC_001134|:347516
ref|NC_001134|:451355							ref|NC_001134|:451355
ref|NC_001134|:476634							ref|NC_001134|:476634
ref|NC_001134|:479192							ref|NC_001134|:479192
ref|NC_001134|:60782							ref|NC_001134|:60782
ref|NC_001134|:630750							ref|NC_001134|:630750
ref|NC_001134|:63359							ref|NC_001134|:63359
ref|NC_001135|:197816							ref|NC_001135|:197816
ref|NC_001135|:306556							ref|NC_001135|:306556
ref|NC_001135|:310155							ref|NC_001135|:310155
ref|NC_001136|:1036879							ref|NC_001136|:1036879
ref|NC_001136|:1059405							ref|NC_001136|:1059405
ref|NC_001136|:1156688							ref|NC_001136|:1156688
ref|NC_001136|:1522210							ref|NC_001136|:1522210
ref|NC_001136|:306846							ref|NC_001136|:306846
ref|NC_001136|:348176							ref|NC_001136|:348176
ref|NC_001136|:604230							ref|NC_001136|:604230
ref|NC_001136|:607820							ref|NC_001136|:607820
ref|NC_001136|:672098							ref|NC_001136|:672098
ref|NC_001136|:676750							ref|NC_001136|:676750
ref|NC_001136|:694503							ref|NC_001136|:694503
ref|NC_001136|:956096							ref|NC_001136|:956096
ref|NC_001137|:105564							ref|NC_001137|:105564
ref|NC_001137|:106702							ref|NC_001137|:106702
ref|NC_001137|:207177							ref|NC_001137|:207177
ref|NC_001137|:214376							ref|NC_001137|:214376
ref|NC_001137|:217634							ref|NC_001137|:217634
ref|NC_001139|:118582							ref|NC_001139|:118582
ref|NC_001139|:307494							ref|NC_001139|:307494
ref|NC_001139|:446734							ref|NC_001139|:446734
ref|NC_001139|:534273							ref|NC_001139|:534273
ref|NC_001139|:668528							ref|NC_001139|:668528
ref|NC_001139|:797819							ref|NC_001139|:797819
ref|NC_001139|:940899							ref|NC_001139|:940899
ref|NC_001139|:999618							ref|NC_001139|:999618
ref|NC_001140|:143509							ref|NC_001140|:143509
ref|NC_001140|:15235							ref|NC_001140|:15235
ref|NC_001140|:21403							ref|NC_001140|:21403
ref|NC_001140|:259929							ref|NC_001140|:259929
ref|NC_001140|:407346							ref|NC_001140|:407346
ref|NC_001142|:485036							ref|NC_001142|:485036
ref|NC_001142|:542103							ref|NC_001142|:542103
ref|NC_001142|:688300							ref|NC_001142|:688300
ref|NC_001142|:711709							ref|NC_001142|:711709
ref|NC_001142|:81812							ref|NC_001142|:81812
ref|NC_001143|:146708							ref|NC_001143|:146708
ref|NC_001143|:217251							ref|NC_001143|:217251
ref|NC_001143|:282118							ref|NC_001143|:282118
ref|NC_001143|:58121							ref|NC_001143|:58121
ref|NC_001144|:1013158							ref|NC_001144|:1013158
ref|NC_001144|:1071550							ref|NC_001144|:1071550
ref|NC_001144|:58250							ref|NC_001144|:58250
ref|NC_001144|:591506							ref|NC_001144|:591506
ref|NC_001144|:996950							ref|NC_001144|:996950
ref|NC_001145|:18441							ref|NC_001145|:18441
ref|NC_001145|:242169							ref|NC_001145|:242169
ref|NC_001145|:243307							ref|NC_001145|:243307
ref|NC_001145|:407270							ref|NC_001145|:407270
ref|NC_001145|:438408							ref|NC_001145|:438408
ref|NC_001145|:450081							ref|NC_001145|:450081
ref|NC_001145|:451829							ref|NC_001145|:451829
ref|NC_001145|:52795							ref|NC_001145|:52795
ref|NC_001145|:558162							ref|NC_001145|:558162
ref|NC_001145|:579873							ref|NC_001145|:579873
ref|NC_001145|:671299							ref|NC_001145|:671299
ref|NC_001145|:907539							ref|NC_001145|:907539
ref|NC_001147|:1010072							ref|NC_001147|:1010072
ref|NC_001147|:371059							ref|NC_001147|:371059
ref|NC_001147|:501913							ref|NC_001147|:501913
ref|NC_001147|:541198							ref|NC_001147|:541198
ref|NC_001147|:639879							ref|NC_001147|:639879
ref|NC_001147|:656223							ref|NC_001147|:656223
ref|NC_001147|:69265							ref|NC_001147|:69265
ref|NC_001147|:815283							ref|NC_001147|:815283
ref|NC_001133|:145388								ref|NC_001133|:145388
ref|NC_001133|:84101								ref|NC_001133|:84101
ref|NC_001134|:796								ref|NC_001134|:796					ref|NC_001134|:796				ref|NC_001134|:796				ref|NC_001134|:796				ref|NC_001134|:796		ref|NC_001134|:796			ref|NC_001134|:796		ref|NC_001134|:796								ref|NC_001134|:796				ref|NC_001134|:796		ref|NC_001134|:796	ref|NC_001134|:796	ref|NC_001134|:796				ref|NC_001134|:796				ref|NC_001134|:796	ref|NC_001134|:796	ref|NC_001134|:796	ref|NC_001134|:796	ref|NC_001134|:796	low reads in entire lineage
ref|NC_001136|:1523392								ref|NC_001136|:1523392						ref|NC_001136|:1523392																																ref|NC_001136|:1523392															low reads in entire lineage
ref|NC_001136|:1523407								ref|NC_001136|:1523407																																						ref|NC_001136|:1523407
ref|NC_001136|:1523413								ref|NC_001136|:1523413
ref|NC_001138|:245498								ref|NC_001138|:245498
ref|NC_001138|:267271								ref|NC_001138|:267271
ref|NC_001138|:63908								ref|NC_001138|:63908
ref|NC_001139|:139782								ref|NC_001139|:139782
ref|NC_001139|:277239								ref|NC_001139|:277239
ref|NC_001139|:347603								ref|NC_001139|:347603
ref|NC_001139|:400461								ref|NC_001139|:400461																								ref|NC_001139|:400461												ref|NC_001139|:400461																	low reads in entire lineage
ref|NC_001139|:886574								ref|NC_001139|:886574
ref|NC_001139|:955340								ref|NC_001139|:955340
ref|NC_001141|:175642								ref|NC_001141|:175642
ref|NC_001141|:235018								ref|NC_001141|:235018
ref|NC_001141|:256695								ref|NC_001141|:256695
ref|NC_001141|:268457								ref|NC_001141|:268457
ref|NC_001141|:311630								ref|NC_001141|:311630
ref|NC_001141|:360518								ref|NC_001141|:360518
ref|NC_001141|:77750								ref|NC_001141|:77750
ref|NC_001142|:211227								ref|NC_001142|:211227
ref|NC_001142|:561180								ref|NC_001142|:561180
ref|NC_001142|:562245								ref|NC_001142|:562245
ref|NC_001142|:564568								ref|NC_001142|:564568
ref|NC_001142|:566808								ref|NC_001142|:566808
ref|NC_001142|:77840								ref|NC_001142|:77840
ref|NC_001144|:1021671								ref|NC_001144|:1021671
ref|NC_001144|:231706								ref|NC_001144|:231706
ref|NC_001144|:831060								ref|NC_001144|:831060
ref|NC_001146|:305684								ref|NC_001146|:305684
ref|NC_001146|:310304								ref|NC_001146|:310304
ref|NC_001146|:59512								ref|NC_001146|:59512
ref|NC_001148|:336761								ref|NC_001148|:336761
ref|NC_001148|:460884								ref|NC_001148|:460884
ref|NC_001148|:469205								ref|NC_001148|:469205
ref|NC_001148|:706167								ref|NC_001148|:706167
ref|NC_001148|:722145								ref|NC_001148|:722145
ref|NC_001148|:860955								ref|NC_001148|:860955
ref|NC_001148|:937138								ref|NC_001148|:937138
ref|NC_001133|:124183									ref|NC_001133|:124183	ref|NC_001133|:124183		ref|NC_001133|:124183	ref|NC_001133|:124183	ref|NC_001133|:124183	ref|NC_001133|:124183	ref|NC_001133|:124183	ref|NC_001133|:124183	ref|NC_001133|:124183	ref|NC_001133|:124183	ref|NC_001133|:124183	ref|NC_001133|:124183	ref|NC_001133|:124183	ref|NC_001133|:124183	ref|NC_001133|:124183	ref|NC_001133|:124183	ref|NC_001133|:124183	ref|NC_001133|:124183	ref|NC_001133|:124183	ref|NC_001133|:124183	ref|NC_001133|:124183	ref|NC_001133|:124183	ref|NC_001133|:124183	ref|NC_001133|:124183	ref|NC_001133|:124183	ref|NC_001133|:124183	ref|NC_001133|:124183	ref|NC_001133|:124183	ref|NC_001133|:124183	ref|NC_001133|:124183	ref|NC_001133|:124183	ref|NC_001133|:124183	ref|NC_001133|:124183		ref|NC_001133|:124183	ref|NC_001133|:124183	ref|NC_001133|:124183	ref|NC_001133|:124183	ref|NC_001133|:124183	ref|NC_001133|:124183	ref|NC_001133|:124183	ref|NC_001133|:124183	ref|NC_001133|:124183	ref|NC_001133|:124183	ref|NC_001133|:124183	ref|NC_001133|:124183	ref|NC_001133|:124183	ref|NC_001133|:124183	ref|NC_001133|:124183	ref|NC_001133|:124183	ref|NC_001133|:124183
ref|NC_001133|:94978									ref|NC_001133|:94978	ref|NC_001133|:94978		ref|NC_001133|:94978	ref|NC_001133|:94978	ref|NC_001133|:94978	ref|NC_001133|:94978	ref|NC_001133|:94978	ref|NC_001133|:94978	ref|NC_001133|:94978	ref|NC_001133|:94978	ref|NC_001133|:94978	ref|NC_001133|:94978	ref|NC_001133|:94978	ref|NC_001133|:94978	ref|NC_001133|:94978	ref|NC_001133|:94978	ref|NC_001133|:94978	ref|NC_001133|:94978	ref|NC_001133|:94978	ref|NC_001133|:94978	ref|NC_001133|:94978	ref|NC_001133|:94978	ref|NC_001133|:94978	ref|NC_001133|:94978	ref|NC_001133|:94978	ref|NC_001133|:94978	ref|NC_001133|:94978	ref|NC_001133|:94978	ref|NC_001133|:94978	ref|NC_001133|:94978	ref|NC_001133|:94978	ref|NC_001133|:94978	ref|NC_001133|:94978		ref|NC_001133|:94978	ref|NC_001133|:94978	ref|NC_001133|:94978	ref|NC_001133|:94978	ref|NC_001133|:94978	ref|NC_001133|:94978	ref|NC_001133|:94978	ref|NC_001133|:94978	ref|NC_001133|:94978	ref|NC_001133|:94978	ref|NC_001133|:94978	ref|NC_001133|:94978	ref|NC_001133|:94978	ref|NC_001133|:94978	ref|NC_001133|:94978	ref|NC_001133|:94978	ref|NC_001133|:94978
ref|NC_001134|:116618									ref|NC_001134|:116618	ref|NC_001134|:116618		ref|NC_001134|:116618	ref|NC_001134|:116618	ref|NC_001134|:116618	ref|NC_001134|:116618	ref|NC_001134|:116618	ref|NC_001134|:116618	ref|NC_001134|:116618	ref|NC_001134|:116618	ref|NC_001134|:116618	ref|NC_001134|:116618	ref|NC_001134|:116618	ref|NC_001134|:116618	ref|NC_001134|:116618	ref|NC_001134|:116618	ref|NC_001134|:116618	ref|NC_001134|:116618	ref|NC_001134|:116618	ref|NC_001134|:116618	ref|NC_001134|:116618	ref|NC_001134|:116618	ref|NC_001134|:116618	ref|NC_001134|:116618	ref|NC_001134|:116618	ref|NC_001134|:116618	ref|NC_001134|:116618	ref|NC_001134|:116618	ref|NC_001134|:116618	ref|NC_001134|:116618	ref|NC_001134|:116618	ref|NC_001134|:116618	ref|NC_001134|:116618		ref|NC_001134|:116618	ref|NC_001134|:116618	ref|NC_001134|:116618	ref|NC_001134|:116618	ref|NC_001134|:116618	ref|NC_001134|:116618	ref|NC_001134|:116618	ref|NC_001134|:116618	ref|NC_001134|:116618	ref|NC_001134|:116618	ref|NC_001134|:116618	ref|NC_001134|:116618	ref|NC_001134|:116618	ref|NC_001134|:116618	ref|NC_001134|:116618	ref|NC_001134|:116618	ref|NC_001134|:116618
ref|NC_001134|:627892									ref|NC_001134|:627892	ref|NC_001134|:627892		ref|NC_001134|:627892	ref|NC_001134|:627892	ref|NC_001134|:627892	ref|NC_001134|:627892	ref|NC_001134|:627892	ref|NC_001134|:627892	ref|NC_001134|:627892	ref|NC_001134|:627892	ref|NC_001134|:627892	ref|NC_001134|:627892	ref|NC_001134|:627892	ref|NC_001134|:627892	ref|NC_001134|:627892	ref|NC_001134|:627892	ref|NC_001134|:627892	ref|NC_001134|:627892	ref|NC_001134|:627892	ref|NC_001134|:627892	ref|NC_001134|:627892	ref|NC_001134|:627892	ref|NC_001134|:627892	ref|NC_001134|:627892	ref|NC_001134|:627892	ref|NC_001134|:627892	ref|NC_001134|:627892	ref|NC_001134|:627892	ref|NC_001134|:627892	ref|NC_001134|:627892	ref|NC_001134|:627892	ref|NC_001134|:627892	ref|NC_001134|:627892		ref|NC_001134|:627892	ref|NC_001134|:627892	ref|NC_001134|:627892	ref|NC_001134|:627892	ref|NC_001134|:627892	ref|NC_001134|:627892	ref|NC_001134|:627892	ref|NC_001134|:627892	ref|NC_001134|:627892	ref|NC_001134|:627892	ref|NC_001134|:627892	ref|NC_001134|:627892	ref|NC_001134|:627892	ref|NC_001134|:627892	ref|NC_001134|:627892	ref|NC_001134|:627892	ref|NC_001134|:627892
ref|NC_001134|:744882									ref|NC_001134|:744882	ref|NC_001134|:744882	ref|NC_001134|:744882	ref|NC_001134|:744882	ref|NC_001134|:744882	ref|NC_001134|:744882	ref|NC_001134|:744882	ref|NC_001134|:744882	ref|NC_001134|:744882	ref|NC_001134|:744882	ref|NC_001134|:744882	ref|NC_001134|:744882	ref|NC_001134|:744882	ref|NC_001134|:744882	ref|NC_001134|:744882	ref|NC_001134|:744882	ref|NC_001134|:744882	ref|NC_001134|:744882	ref|NC_001134|:744882	ref|NC_001134|:744882	ref|NC_001134|:744882	ref|NC_001134|:744882	ref|NC_001134|:744882	ref|NC_001134|:744882	ref|NC_001134|:744882	ref|NC_001134|:744882	ref|NC_001134|:744882	ref|NC_001134|:744882	ref|NC_001134|:744882	ref|NC_001134|:744882	ref|NC_001134|:744882	ref|NC_001134|:744882	ref|NC_001134|:744882	ref|NC_001134|:744882		ref|NC_001134|:744882	ref|NC_001134|:744882	ref|NC_001134|:744882	ref|NC_001134|:744882	ref|NC_001134|:744882	ref|NC_001134|:744882	ref|NC_001134|:744882	ref|NC_001134|:744882	ref|NC_001134|:744882	ref|NC_001134|:744882	ref|NC_001134|:744882	ref|NC_001134|:744882	ref|NC_001134|:744882	ref|NC_001134|:744882	ref|NC_001134|:744882	ref|NC_001134|:744882	ref|NC_001134|:744882
ref|NC_001134|:803612									ref|NC_001134|:803612	ref|NC_001134|:803612		ref|NC_001134|:803612	ref|NC_001134|:803612	ref|NC_001134|:803612	ref|NC_001134|:803612	ref|NC_001134|:803612	ref|NC_001134|:803612	ref|NC_001134|:803612	ref|NC_001134|:803612	ref|NC_001134|:803612	ref|NC_001134|:803612	ref|NC_001134|:803612	ref|NC_001134|:803612	ref|NC_001134|:803612	ref|NC_001134|:803612	ref|NC_001134|:803612	ref|NC_001134|:803612	ref|NC_001134|:803612	ref|NC_001134|:803612	ref|NC_001134|:803612	ref|NC_001134|:803612	ref|NC_001134|:803612	ref|NC_001134|:803612	ref|NC_001134|:803612	ref|NC_001134|:803612	ref|NC_001134|:803612	ref|NC_001134|:803612	ref|NC_001134|:803612	ref|NC_001134|:803612	ref|NC_001134|:803612	ref|NC_001134|:803612	ref|NC_001134|:803612		ref|NC_001134|:803612	ref|NC_001134|:803612	ref|NC_001134|:803612	ref|NC_001134|:803612	ref|NC_001134|:803612	ref|NC_001134|:803612	ref|NC_001134|:803612	ref|NC_001134|:803612	ref|NC_001134|:803612	ref|NC_001134|:803612	ref|NC_001134|:803612	ref|NC_001134|:803612	ref|NC_001134|:803612	ref|NC_001134|:803612	ref|NC_001134|:803612	ref|NC_001134|:803612	ref|NC_001134|:803612
ref|NC_001137|:186579									ref|NC_001137|:186579	ref|NC_001137|:186579		ref|NC_001137|:186579	ref|NC_001137|:186579	ref|NC_001137|:186579	ref|NC_001137|:186579	ref|NC_001137|:186579	ref|NC_001137|:186579	ref|NC_001137|:186579	ref|NC_001137|:186579	ref|NC_001137|:186579	ref|NC_001137|:186579	ref|NC_001137|:186579	ref|NC_001137|:186579	ref|NC_001137|:186579	ref|NC_001137|:186579	ref|NC_001137|:186579	ref|NC_001137|:186579	ref|NC_001137|:186579	ref|NC_001137|:186579	ref|NC_001137|:186579	ref|NC_001137|:186579	ref|NC_001137|:186579	ref|NC_001137|:186579	ref|NC_001137|:186579	ref|NC_001137|:186579	ref|NC_001137|:186579	ref|NC_001137|:186579	ref|NC_001137|:186579	ref|NC_001137|:186579	ref|NC_001137|:186579	ref|NC_001137|:186579	ref|NC_001137|:186579		ref|NC_001137|:186579	ref|NC_001137|:186579	ref|NC_001137|:186579	ref|NC_001137|:186579	ref|NC_001137|:186579	ref|NC_001137|:186579	ref|NC_001137|:186579	ref|NC_001137|:186579	ref|NC_001137|:186579	ref|NC_001137|:186579	ref|NC_001137|:186579	ref|NC_001137|:186579	ref|NC_001137|:186579	ref|NC_001137|:186579	ref|NC_001137|:186579	ref|NC_001137|:186579	ref|NC_001137|:186579
ref|NC_001137|:228789									ref|NC_001137|:228789	ref|NC_001137|:228789		ref|NC_001137|:228789	ref|NC_001137|:228789	ref|NC_001137|:228789	ref|NC_001137|:228789	ref|NC_001137|:228789	ref|NC_001137|:228789	ref|NC_001137|:228789	ref|NC_001137|:228789	ref|NC_001137|:228789	ref|NC_001137|:228789	ref|NC_001137|:228789	ref|NC_001137|:228789	ref|NC_001137|:228789	ref|NC_001137|:228789	ref|NC_001137|:228789	ref|NC_001137|:228789	ref|NC_001137|:228789	ref|NC_001137|:228789	ref|NC_001137|:228789	ref|NC_001137|:228789	ref|NC_001137|:228789	ref|NC_001137|:228789	ref|NC_001137|:228789	ref|NC_001137|:228789	ref|NC_001137|:228789	ref|NC_001137|:228789	ref|NC_001137|:228789	ref|NC_001137|:228789	ref|NC_001137|:228789	ref|NC_001137|:228789	ref|NC_001137|:228789		ref|NC_001137|:228789	ref|NC_001137|:228789	ref|NC_001137|:228789	ref|NC_001137|:228789	ref|NC_001137|:228789	ref|NC_001137|:228789	ref|NC_001137|:228789	ref|NC_001137|:228789	ref|NC_001137|:228789	ref|NC_001137|:228789	ref|NC_001137|:228789	ref|NC_001137|:228789	ref|NC_001137|:228789	ref|NC_001137|:228789	ref|NC_001137|:228789	ref|NC_001137|:228789	ref|NC_001137|:228789
ref|NC_001137|:329669									ref|NC_001137|:329669	ref|NC_001137|:329669		ref|NC_001137|:329669	ref|NC_001137|:329669	ref|NC_001137|:329669	ref|NC_001137|:329669	ref|NC_001137|:329669	ref|NC_001137|:329669	ref|NC_001137|:329669	ref|NC_001137|:329669	ref|NC_001137|:329669	ref|NC_001137|:329669	ref|NC_001137|:329669	ref|NC_001137|:329669	ref|NC_001137|:329669	ref|NC_001137|:329669	ref|NC_001137|:329669	ref|NC_001137|:329669	ref|NC_001137|:329669	ref|NC_001137|:329669	ref|NC_001137|:329669	ref|NC_001137|:329669	ref|NC_001137|:329669	ref|NC_001137|:329669	ref|NC_001137|:329669	ref|NC_001137|:329669	ref|NC_001137|:329669	ref|NC_001137|:329669	ref|NC_001137|:329669	ref|NC_001137|:329669	ref|NC_001137|:329669	ref|NC_001137|:329669	ref|NC_001137|:329669		ref|NC_001137|:329669	ref|NC_001137|:329669	ref|NC_001137|:329669	ref|NC_001137|:329669	ref|NC_001137|:329669	ref|NC_001137|:329669	ref|NC_001137|:329669	ref|NC_001137|:329669	ref|NC_001137|:329669	ref|NC_001137|:329669	ref|NC_001137|:329669	ref|NC_001137|:329669	ref|NC_001137|:329669	ref|NC_001137|:329669	ref|NC_001137|:329669	ref|NC_001137|:329669	ref|NC_001137|:329669
ref|NC_001137|:386871									ref|NC_001137|:386871	ref|NC_001137|:386871		ref|NC_001137|:386871	ref|NC_001137|:386871	ref|NC_001137|:386871	ref|NC_001137|:386871	ref|NC_001137|:386871	ref|NC_001137|:386871	ref|NC_001137|:386871	ref|NC_001137|:386871	ref|NC_001137|:386871	ref|NC_001137|:386871	ref|NC_001137|:386871	ref|NC_001137|:386871	ref|NC_001137|:386871	ref|NC_001137|:386871	ref|NC_001137|:386871	ref|NC_001137|:386871	ref|NC_001137|:386871	ref|NC_001137|:386871	ref|NC_001137|:386871	ref|NC_001137|:386871	ref|NC_001137|:386871	ref|NC_001137|:386871	ref|NC_001137|:386871	ref|NC_001137|:386871	ref|NC_001137|:386871	ref|NC_001137|:386871	ref|NC_001137|:386871	ref|NC_001137|:386871	ref|NC_001137|:386871	ref|NC_001137|:386871	ref|NC_001137|:386871		ref|NC_001137|:386871	ref|NC_001137|:386871	ref|NC_001137|:386871	ref|NC_001137|:386871	ref|NC_001137|:386871	ref|NC_001137|:386871	ref|NC_001137|:386871	ref|NC_001137|:386871	ref|NC_001137|:386871	ref|NC_001137|:386871	ref|NC_001137|:386871	ref|NC_001137|:386871	ref|NC_001137|:386871	ref|NC_001137|:386871	ref|NC_001137|:386871	ref|NC_001137|:386871	ref|NC_001137|:386871
ref|NC_001137|:441791									ref|NC_001137|:441791	ref|NC_001137|:441791		ref|NC_001137|:441791	ref|NC_001137|:441791	ref|NC_001137|:441791	ref|NC_001137|:441791	ref|NC_001137|:441791	ref|NC_001137|:441791	ref|NC_001137|:441791	ref|NC_001137|:441791	ref|NC_001137|:441791	ref|NC_001137|:441791	ref|NC_001137|:441791	ref|NC_001137|:441791	ref|NC_001137|:441791	ref|NC_001137|:441791	ref|NC_001137|:441791	ref|NC_001137|:441791	ref|NC_001137|:441791	ref|NC_001137|:441791	ref|NC_001137|:441791	ref|NC_001137|:441791	ref|NC_001137|:441791	ref|NC_001137|:441791	ref|NC_001137|:441791	ref|NC_001137|:441791	ref|NC_001137|:441791	ref|NC_001137|:441791	ref|NC_001137|:441791	ref|NC_001137|:441791	ref|NC_001137|:441791	ref|NC_001137|:441791	ref|NC_001137|:441791		ref|NC_001137|:441791	ref|NC_001137|:441791	ref|NC_001137|:441791	ref|NC_001137|:441791	ref|NC_001137|:441791	ref|NC_001137|:441791	ref|NC_001137|:441791	ref|NC_001137|:441791	ref|NC_001137|:441791	ref|NC_001137|:441791	ref|NC_001137|:441791	ref|NC_001137|:441791	ref|NC_001137|:441791	ref|NC_001137|:441791	ref|NC_001137|:441791	ref|NC_001137|:441791	ref|NC_001137|:441791
ref|NC_001137|:466089									ref|NC_001137|:466089	ref|NC_001137|:466089		ref|NC_001137|:466089	ref|NC_001137|:466089	ref|NC_001137|:466089	ref|NC_001137|:466089	ref|NC_001137|:466089	ref|NC_001137|:466089	ref|NC_001137|:466089	ref|NC_001137|:466089	ref|NC_001137|:466089	ref|NC_001137|:466089	ref|NC_001137|:466089	ref|NC_001137|:466089	ref|NC_001137|:466089	ref|NC_001137|:466089	ref|NC_001137|:466089	ref|NC_001137|:466089	ref|NC_001137|:466089	ref|NC_001137|:466089	ref|NC_001137|:466089	ref|NC_001137|:466089	ref|NC_001137|:466089	ref|NC_001137|:466089	ref|NC_001137|:466089	ref|NC_001137|:466089	ref|NC_001137|:466089	ref|NC_001137|:466089	ref|NC_001137|:466089	ref|NC_001137|:466089	ref|NC_001137|:466089	ref|NC_001137|:466089	ref|NC_001137|:466089		ref|NC_001137|:466089	ref|NC_001137|:466089	ref|NC_001137|:466089	ref|NC_001137|:466089	ref|NC_001137|:466089	ref|NC_001137|:466089	ref|NC_001137|:466089	ref|NC_001137|:466089	ref|NC_001137|:466089	ref|NC_001137|:466089	ref|NC_001137|:466089	ref|NC_001137|:466089	ref|NC_001137|:466089	ref|NC_001137|:466089	ref|NC_001137|:466089	ref|NC_001137|:466089	ref|NC_001137|:466089
ref|NC_001137|:540064									ref|NC_001137|:540064	ref|NC_001137|:540064		ref|NC_001137|:540064	ref|NC_001137|:540064	ref|NC_001137|:540064	ref|NC_001137|:540064	ref|NC_001137|:540064	ref|NC_001137|:540064	ref|NC_001137|:540064	ref|NC_001137|:540064	ref|NC_001137|:540064	ref|NC_001137|:540064	ref|NC_001137|:540064	ref|NC_001137|:540064	ref|NC_001137|:540064	ref|NC_001137|:540064	ref|NC_001137|:540064	ref|NC_001137|:540064	ref|NC_001137|:540064	ref|NC_001137|:540064	ref|NC_001137|:540064	ref|NC_001137|:540064	ref|NC_001137|:540064	ref|NC_001137|:540064	ref|NC_001137|:540064	ref|NC_001137|:540064	ref|NC_001137|:540064	ref|NC_001137|:540064	ref|NC_001137|:540064	ref|NC_001137|:540064	ref|NC_001137|:540064	ref|NC_001137|:540064	ref|NC_001137|:540064		ref|NC_001137|:540064	ref|NC_001137|:540064	ref|NC_001137|:540064	ref|NC_001137|:540064	ref|NC_001137|:540064	ref|NC_001137|:540064	ref|NC_001137|:540064	ref|NC_001137|:540064	ref|NC_001137|:540064	ref|NC_001137|:540064	ref|NC_001137|:540064	ref|NC_001137|:540064	ref|NC_001137|:540064	ref|NC_001137|:540064	ref|NC_001137|:540064	ref|NC_001137|:540064	ref|NC_001137|:540064
ref|NC_001139|:1031456									ref|NC_001139|:1031456	ref|NC_001139|:1031456	ref|NC_001139|:1031456	ref|NC_001139|:1031456	ref|NC_001139|:1031456	ref|NC_001139|:1031456	ref|NC_001139|:1031456	ref|NC_001139|:1031456	ref|NC_001139|:1031456	ref|NC_001139|:1031456	ref|NC_001139|:1031456	ref|NC_001139|:1031456	ref|NC_001139|:1031456	ref|NC_001139|:1031456	ref|NC_001139|:1031456	ref|NC_001139|:1031456	ref|NC_001139|:1031456	ref|NC_001139|:1031456	ref|NC_001139|:1031456	ref|NC_001139|:1031456	ref|NC_001139|:1031456	ref|NC_001139|:1031456	ref|NC_001139|:1031456	ref|NC_001139|:1031456	ref|NC_001139|:1031456	ref|NC_001139|:1031456	ref|NC_001139|:1031456	ref|NC_001139|:1031456	ref|NC_001139|:1031456	ref|NC_001139|:1031456	ref|NC_001139|:1031456	ref|NC_001139|:1031456	ref|NC_001139|:1031456	ref|NC_001139|:1031456		ref|NC_001139|:1031456	ref|NC_001139|:1031456	ref|NC_001139|:1031456	ref|NC_001139|:1031456	ref|NC_001139|:1031456	ref|NC_001139|:1031456	ref|NC_001139|:1031456	ref|NC_001139|:1031456	ref|NC_001139|:1031456	ref|NC_001139|:1031456	ref|NC_001139|:1031456	ref|NC_001139|:1031456	ref|NC_001139|:1031456	ref|NC_001139|:1031456	ref|NC_001139|:1031456	ref|NC_001139|:1031456	ref|NC_001139|:1031456
ref|NC_001139|:1060219									ref|NC_001139|:1060219	ref|NC_001139|:1060219		ref|NC_001139|:1060219	ref|NC_001139|:1060219	ref|NC_001139|:1060219	ref|NC_001139|:1060219	ref|NC_001139|:1060219	ref|NC_001139|:1060219	ref|NC_001139|:1060219	ref|NC_001139|:1060219	ref|NC_001139|:1060219	ref|NC_001139|:1060219	ref|NC_001139|:1060219	ref|NC_001139|:1060219	ref|NC_001139|:1060219	ref|NC_001139|:1060219		ref|NC_001139|:1060219		ref|NC_001139|:1060219	ref|NC_001139|:1060219	ref|NC_001139|:1060219	ref|NC_001139|:1060219	ref|NC_001139|:1060219	ref|NC_001139|:1060219	ref|NC_001139|:1060219	ref|NC_001139|:1060219	ref|NC_001139|:1060219	ref|NC_001139|:1060219	ref|NC_001139|:1060219	ref|NC_001139|:1060219	ref|NC_001139|:1060219	ref|NC_001139|:1060219		ref|NC_001139|:1060219	ref|NC_001139|:1060219	ref|NC_001139|:1060219	ref|NC_001139|:1060219	ref|NC_001139|:1060219	ref|NC_001139|:1060219	ref|NC_001139|:1060219	ref|NC_001139|:1060219	ref|NC_001139|:1060219	ref|NC_001139|:1060219	ref|NC_001139|:1060219	ref|NC_001139|:1060219	ref|NC_001139|:1060219	ref|NC_001139|:1060219	ref|NC_001139|:1060219	ref|NC_001139|:1060219	ref|NC_001139|:1060219
ref|NC_001139|:140826									ref|NC_001139|:140826	ref|NC_001139|:140826		ref|NC_001139|:140826	ref|NC_001139|:140826	ref|NC_001139|:140826	ref|NC_001139|:140826	ref|NC_001139|:140826	ref|NC_001139|:140826	ref|NC_001139|:140826	ref|NC_001139|:140826	ref|NC_001139|:140826	ref|NC_001139|:140826	ref|NC_001139|:140826	ref|NC_001139|:140826	ref|NC_001139|:140826	ref|NC_001139|:140826	ref|NC_001139|:140826	ref|NC_001139|:140826	ref|NC_001139|:140826	ref|NC_001139|:140826	ref|NC_001139|:140826	ref|NC_001139|:140826	ref|NC_001139|:140826	ref|NC_001139|:140826	ref|NC_001139|:140826	ref|NC_001139|:140826	ref|NC_001139|:140826	ref|NC_001139|:140826	ref|NC_001139|:140826	ref|NC_001139|:140826	ref|NC_001139|:140826	ref|NC_001139|:140826	ref|NC_001139|:140826		ref|NC_001139|:140826	ref|NC_001139|:140826	ref|NC_001139|:140826	ref|NC_001139|:140826	ref|NC_001139|:140826	ref|NC_001139|:140826	ref|NC_001139|:140826	ref|NC_001139|:140826	ref|NC_001139|:140826	ref|NC_001139|:140826	ref|NC_001139|:140826	ref|NC_001139|:140826	ref|NC_001139|:140826	ref|NC_001139|:140826	ref|NC_001139|:140826	ref|NC_001139|:140826	ref|NC_001139|:140826
ref|NC_001139|:259755									ref|NC_001139|:259755	ref|NC_001139|:259755		ref|NC_001139|:259755	ref|NC_001139|:259755	ref|NC_001139|:259755	ref|NC_001139|:259755	ref|NC_001139|:259755	ref|NC_001139|:259755	ref|NC_001139|:259755	ref|NC_001139|:259755	ref|NC_001139|:259755	ref|NC_001139|:259755	ref|NC_001139|:259755	ref|NC_001139|:259755	ref|NC_001139|:259755	ref|NC_001139|:259755	ref|NC_001139|:259755	ref|NC_001139|:259755	ref|NC_001139|:259755	ref|NC_001139|:259755	ref|NC_001139|:259755	ref|NC_001139|:259755	ref|NC_001139|:259755	ref|NC_001139|:259755	ref|NC_001139|:259755	ref|NC_001139|:259755	ref|NC_001139|:259755	ref|NC_001139|:259755	ref|NC_001139|:259755	ref|NC_001139|:259755	ref|NC_001139|:259755	ref|NC_001139|:259755	ref|NC_001139|:259755		ref|NC_001139|:259755	ref|NC_001139|:259755	ref|NC_001139|:259755	ref|NC_001139|:259755	ref|NC_001139|:259755	ref|NC_001139|:259755	ref|NC_001139|:259755	ref|NC_001139|:259755	ref|NC_001139|:259755	ref|NC_001139|:259755	ref|NC_001139|:259755	ref|NC_001139|:259755	ref|NC_001139|:259755	ref|NC_001139|:259755	ref|NC_001139|:259755	ref|NC_001139|:259755	ref|NC_001139|:259755
ref|NC_001139|:387322									ref|NC_001139|:387322	ref|NC_001139|:387322		ref|NC_001139|:387322	ref|NC_001139|:387322	ref|NC_001139|:387322	ref|NC_001139|:387322	ref|NC_001139|:387322	ref|NC_001139|:387322	ref|NC_001139|:387322	ref|NC_001139|:387322	ref|NC_001139|:387322	ref|NC_001139|:387322	ref|NC_001139|:387322	ref|NC_001139|:387322	ref|NC_001139|:387322	ref|NC_001139|:387322	ref|NC_001139|:387322	ref|NC_001139|:387322	ref|NC_001139|:387322	ref|NC_001139|:387322	ref|NC_001139|:387322	ref|NC_001139|:387322	ref|NC_001139|:387322	ref|NC_001139|:387322	ref|NC_001139|:387322	ref|NC_001139|:387322	ref|NC_001139|:387322	ref|NC_001139|:387322	ref|NC_001139|:387322	ref|NC_001139|:387322	ref|NC_001139|:387322	ref|NC_001139|:387322	ref|NC_001139|:387322		ref|NC_001139|:387322	ref|NC_001139|:387322	ref|NC_001139|:387322	ref|NC_001139|:387322	ref|NC_001139|:387322	ref|NC_001139|:387322	ref|NC_001139|:387322	ref|NC_001139|:387322	ref|NC_001139|:387322	ref|NC_001139|:387322	ref|NC_001139|:387322	ref|NC_001139|:387322	ref|NC_001139|:387322	ref|NC_001139|:387322	ref|NC_001139|:387322	ref|NC_001139|:387322	ref|NC_001139|:387322
ref|NC_001139|:497509									ref|NC_001139|:497509	ref|NC_001139|:497509		ref|NC_001139|:497509	ref|NC_001139|:497509	ref|NC_001139|:497509	ref|NC_001139|:497509	ref|NC_001139|:497509	ref|NC_001139|:497509	ref|NC_001139|:497509	ref|NC_001139|:497509	ref|NC_001139|:497509	ref|NC_001139|:497509	ref|NC_001139|:497509	ref|NC_001139|:497509	ref|NC_001139|:497509	ref|NC_001139|:497509		ref|NC_001139|:497509		ref|NC_001139|:497509	ref|NC_001139|:497509	ref|NC_001139|:497509	ref|NC_001139|:497509	ref|NC_001139|:497509	ref|NC_001139|:497509	ref|NC_001139|:497509	ref|NC_001139|:497509	ref|NC_001139|:497509	ref|NC_001139|:497509	ref|NC_001139|:497509	ref|NC_001139|:497509	ref|NC_001139|:497509	ref|NC_001139|:497509		ref|NC_001139|:497509	ref|NC_001139|:497509	ref|NC_001139|:497509	ref|NC_001139|:497509	ref|NC_001139|:497509	ref|NC_001139|:497509	ref|NC_001139|:497509	ref|NC_001139|:497509	ref|NC_001139|:497509	ref|NC_001139|:497509	ref|NC_001139|:497509	ref|NC_001139|:497509	ref|NC_001139|:497509	ref|NC_001139|:497509	ref|NC_001139|:497509	ref|NC_001139|:497509	ref|NC_001139|:497509
ref|NC_001139|:653834									ref|NC_001139|:653834	ref|NC_001139|:653834		ref|NC_001139|:653834	ref|NC_001139|:653834	ref|NC_001139|:653834	ref|NC_001139|:653834	ref|NC_001139|:653834	ref|NC_001139|:653834	ref|NC_001139|:653834	ref|NC_001139|:653834	ref|NC_001139|:653834	ref|NC_001139|:653834	ref|NC_001139|:653834	ref|NC_001139|:653834	ref|NC_001139|:653834	ref|NC_001139|:653834	ref|NC_001139|:653834	ref|NC_001139|:653834	ref|NC_001139|:653834	ref|NC_001139|:653834	ref|NC_001139|:653834	ref|NC_001139|:653834	ref|NC_001139|:653834	ref|NC_001139|:653834	ref|NC_001139|:653834	ref|NC_001139|:653834	ref|NC_001139|:653834	ref|NC_001139|:653834	ref|NC_001139|:653834	ref|NC_001139|:653834	ref|NC_001139|:653834	ref|NC_001139|:653834	ref|NC_001139|:653834		ref|NC_001139|:653834	ref|NC_001139|:653834	ref|NC_001139|:653834	ref|NC_001139|:653834	ref|NC_001139|:653834	ref|NC_001139|:653834	ref|NC_001139|:653834	ref|NC_001139|:653834	ref|NC_001139|:653834	ref|NC_001139|:653834	ref|NC_001139|:653834	ref|NC_001139|:653834	ref|NC_001139|:653834	ref|NC_001139|:653834	ref|NC_001139|:653834	ref|NC_001139|:653834	ref|NC_001139|:653834
ref|NC_001139|:654742									ref|NC_001139|:654742	ref|NC_001139|:654742		ref|NC_001139|:654742	ref|NC_001139|:654742	ref|NC_001139|:654742	ref|NC_001139|:654742	ref|NC_001139|:654742	ref|NC_001139|:654742	ref|NC_001139|:654742	ref|NC_001139|:654742	ref|NC_001139|:654742	ref|NC_001139|:654742	ref|NC_001139|:654742	ref|NC_001139|:654742	ref|NC_001139|:654742	ref|NC_001139|:654742	ref|NC_001139|:654742	ref|NC_001139|:654742	ref|NC_001139|:654742	ref|NC_001139|:654742	ref|NC_001139|:654742	ref|NC_001139|:654742	ref|NC_001139|:654742	ref|NC_001139|:654742	ref|NC_001139|:654742	ref|NC_001139|:654742	ref|NC_001139|:654742	ref|NC_001139|:654742	ref|NC_001139|:654742	ref|NC_001139|:654742	ref|NC_001139|:654742	ref|NC_001139|:654742	ref|NC_001139|:654742		ref|NC_001139|:654742	ref|NC_001139|:654742	ref|NC_001139|:654742	ref|NC_001139|:654742	ref|NC_001139|:654742	ref|NC_001139|:654742	ref|NC_001139|:654742	ref|NC_001139|:654742	ref|NC_001139|:654742	ref|NC_001139|:654742	ref|NC_001139|:654742	ref|NC_001139|:654742	ref|NC_001139|:654742	ref|NC_001139|:654742	ref|NC_001139|:654742	ref|NC_001139|:654742	ref|NC_001139|:654742
ref|NC_001139|:68784									ref|NC_001139|:68784	ref|NC_001139|:68784		ref|NC_001139|:68784	ref|NC_001139|:68784	ref|NC_001139|:68784	ref|NC_001139|:68784	ref|NC_001139|:68784	ref|NC_001139|:68784	ref|NC_001139|:68784	ref|NC_001139|:68784	ref|NC_001139|:68784	ref|NC_001139|:68784	ref|NC_001139|:68784	ref|NC_001139|:68784	ref|NC_001139|:68784	ref|NC_001139|:68784	ref|NC_001139|:68784	ref|NC_001139|:68784	ref|NC_001139|:68784	ref|NC_001139|:68784	ref|NC_001139|:68784	ref|NC_001139|:68784	ref|NC_001139|:68784	ref|NC_001139|:68784	ref|NC_001139|:68784	ref|NC_001139|:68784	ref|NC_001139|:68784	ref|NC_001139|:68784	ref|NC_001139|:68784	ref|NC_001139|:68784	ref|NC_001139|:68784	ref|NC_001139|:68784	ref|NC_001139|:68784		ref|NC_001139|:68784	ref|NC_001139|:68784	ref|NC_001139|:68784	ref|NC_001139|:68784	ref|NC_001139|:68784	ref|NC_001139|:68784	ref|NC_001139|:68784	ref|NC_001139|:68784	ref|NC_001139|:68784	ref|NC_001139|:68784	ref|NC_001139|:68784	ref|NC_001139|:68784	ref|NC_001139|:68784	ref|NC_001139|:68784	ref|NC_001139|:68784	ref|NC_001139|:68784	ref|NC_001139|:68784
ref|NC_001139|:726794									ref|NC_001139|:726794	ref|NC_001139|:726794		ref|NC_001139|:726794	ref|NC_001139|:726794	ref|NC_001139|:726794	ref|NC_001139|:726794	ref|NC_001139|:726794	ref|NC_001139|:726794	ref|NC_001139|:726794	ref|NC_001139|:726794	ref|NC_001139|:726794	ref|NC_001139|:726794	ref|NC_001139|:726794	ref|NC_001139|:726794	ref|NC_001139|:726794	ref|NC_001139|:726794	ref|NC_001139|:726794	ref|NC_001139|:726794	ref|NC_001139|:726794	ref|NC_001139|:726794	ref|NC_001139|:726794	ref|NC_001139|:726794	ref|NC_001139|:726794	ref|NC_001139|:726794	ref|NC_001139|:726794	ref|NC_001139|:726794	ref|NC_001139|:726794	ref|NC_001139|:726794	ref|NC_001139|:726794	ref|NC_001139|:726794	ref|NC_001139|:726794	ref|NC_001139|:726794	ref|NC_001139|:726794		ref|NC_001139|:726794	ref|NC_001139|:726794	ref|NC_001139|:726794	ref|NC_001139|:726794	ref|NC_001139|:726794	ref|NC_001139|:726794	ref|NC_001139|:726794	ref|NC_001139|:726794	ref|NC_001139|:726794	ref|NC_001139|:726794	ref|NC_001139|:726794	ref|NC_001139|:726794	ref|NC_001139|:726794	ref|NC_001139|:726794	ref|NC_001139|:726794	ref|NC_001139|:726794	ref|NC_001139|:726794
ref|NC_001139|:851674									ref|NC_001139|:851674	ref|NC_001139|:851674		ref|NC_001139|:851674	ref|NC_001139|:851674	ref|NC_001139|:851674	ref|NC_001139|:851674	ref|NC_001139|:851674	ref|NC_001139|:851674	ref|NC_001139|:851674	ref|NC_001139|:851674	ref|NC_001139|:851674	ref|NC_001139|:851674	ref|NC_001139|:851674	ref|NC_001139|:851674	ref|NC_001139|:851674	ref|NC_001139|:851674	ref|NC_001139|:851674	ref|NC_001139|:851674	ref|NC_001139|:851674	ref|NC_001139|:851674	ref|NC_001139|:851674	ref|NC_001139|:851674	ref|NC_001139|:851674	ref|NC_001139|:851674	ref|NC_001139|:851674	ref|NC_001139|:851674	ref|NC_001139|:851674	ref|NC_001139|:851674	ref|NC_001139|:851674	ref|NC_001139|:851674	ref|NC_001139|:851674	ref|NC_001139|:851674	ref|NC_001139|:851674		ref|NC_001139|:851674	ref|NC_001139|:851674	ref|NC_001139|:851674	ref|NC_001139|:851674	ref|NC_001139|:851674	ref|NC_001139|:851674	ref|NC_001139|:851674	ref|NC_001139|:851674	ref|NC_001139|:851674	ref|NC_001139|:851674	ref|NC_001139|:851674	ref|NC_001139|:851674	ref|NC_001139|:851674	ref|NC_001139|:851674	ref|NC_001139|:851674	ref|NC_001139|:851674	ref|NC_001139|:851674
ref|NC_001142|:126778									ref|NC_001142|:126778	ref|NC_001142|:126778		ref|NC_001142|:126778	ref|NC_001142|:126778	ref|NC_001142|:126778	ref|NC_001142|:126778	ref|NC_001142|:126778	ref|NC_001142|:126778	ref|NC_001142|:126778	ref|NC_001142|:126778	ref|NC_001142|:126778	ref|NC_001142|:126778	ref|NC_001142|:126778	ref|NC_001142|:126778	ref|NC_001142|:126778	ref|NC_001142|:126778		ref|NC_001142|:126778		ref|NC_001142|:126778	ref|NC_001142|:126778	ref|NC_001142|:126778	ref|NC_001142|:126778	ref|NC_001142|:126778	ref|NC_001142|:126778	ref|NC_001142|:126778	ref|NC_001142|:126778	ref|NC_001142|:126778	ref|NC_001142|:126778	ref|NC_001142|:126778	ref|NC_001142|:126778	ref|NC_001142|:126778	ref|NC_001142|:126778		ref|NC_001142|:126778	ref|NC_001142|:126778	ref|NC_001142|:126778	ref|NC_001142|:126778	ref|NC_001142|:126778	ref|NC_001142|:126778	ref|NC_001142|:126778	ref|NC_001142|:126778	ref|NC_001142|:126778	ref|NC_001142|:126778	ref|NC_001142|:126778	ref|NC_001142|:126778	ref|NC_001142|:126778	ref|NC_001142|:126778	ref|NC_001142|:126778	ref|NC_001142|:126778	ref|NC_001142|:126778
ref|NC_001142|:384574									ref|NC_001142|:384574	ref|NC_001142|:384574	ref|NC_001142|:384574	ref|NC_001142|:384574	ref|NC_001142|:384574	ref|NC_001142|:384574	ref|NC_001142|:384574	ref|NC_001142|:384574	ref|NC_001142|:384574	ref|NC_001142|:384574	ref|NC_001142|:384574	ref|NC_001142|:384574	ref|NC_001142|:384574	ref|NC_001142|:384574	ref|NC_001142|:384574	ref|NC_001142|:384574	ref|NC_001142|:384574	ref|NC_001142|:384574	ref|NC_001142|:384574	ref|NC_001142|:384574	ref|NC_001142|:384574	ref|NC_001142|:384574	ref|NC_001142|:384574	ref|NC_001142|:384574	ref|NC_001142|:384574	ref|NC_001142|:384574	ref|NC_001142|:384574	ref|NC_001142|:384574	ref|NC_001142|:384574	ref|NC_001142|:384574	ref|NC_001142|:384574	ref|NC_001142|:384574	ref|NC_001142|:384574	ref|NC_001142|:384574		ref|NC_001142|:384574	ref|NC_001142|:384574	ref|NC_001142|:384574	ref|NC_001142|:384574	ref|NC_001142|:384574	ref|NC_001142|:384574	ref|NC_001142|:384574	ref|NC_001142|:384574	ref|NC_001142|:384574	ref|NC_001142|:384574	ref|NC_001142|:384574	ref|NC_001142|:384574	ref|NC_001142|:384574	ref|NC_001142|:384574	ref|NC_001142|:384574	ref|NC_001142|:384574	ref|NC_001142|:384574
ref|NC_001142|:465119									ref|NC_001142|:465119	ref|NC_001142|:465119		ref|NC_001142|:465119	ref|NC_001142|:465119	ref|NC_001142|:465119	ref|NC_001142|:465119	ref|NC_001142|:465119	ref|NC_001142|:465119	ref|NC_001142|:465119	ref|NC_001142|:465119	ref|NC_001142|:465119	ref|NC_001142|:465119	ref|NC_001142|:465119	ref|NC_001142|:465119	ref|NC_001142|:465119	ref|NC_001142|:465119	ref|NC_001142|:465119	ref|NC_001142|:465119	ref|NC_001142|:465119	ref|NC_001142|:465119	ref|NC_001142|:465119	ref|NC_001142|:465119	ref|NC_001142|:465119	ref|NC_001142|:465119	ref|NC_001142|:465119	ref|NC_001142|:465119	ref|NC_001142|:465119	ref|NC_001142|:465119	ref|NC_001142|:465119	ref|NC_001142|:465119	ref|NC_001142|:465119	ref|NC_001142|:465119	ref|NC_001142|:465119		ref|NC_001142|:465119	ref|NC_001142|:465119	ref|NC_001142|:465119	ref|NC_001142|:465119	ref|NC_001142|:465119	ref|NC_001142|:465119	ref|NC_001142|:465119	ref|NC_001142|:465119	ref|NC_001142|:465119	ref|NC_001142|:465119	ref|NC_001142|:465119	ref|NC_001142|:465119	ref|NC_001142|:465119	ref|NC_001142|:465119	ref|NC_001142|:465119	ref|NC_001142|:465119	ref|NC_001142|:465119
ref|NC_001142|:500060									ref|NC_001142|:500060	ref|NC_001142|:500060		ref|NC_001142|:500060	ref|NC_001142|:500060	ref|NC_001142|:500060	ref|NC_001142|:500060	ref|NC_001142|:500060	ref|NC_001142|:500060	ref|NC_001142|:500060	ref|NC_001142|:500060	ref|NC_001142|:500060	ref|NC_001142|:500060	ref|NC_001142|:500060	ref|NC_001142|:500060	ref|NC_001142|:500060	ref|NC_001142|:500060	ref|NC_001142|:500060	ref|NC_001142|:500060	ref|NC_001142|:500060	ref|NC_001142|:500060	ref|NC_001142|:500060	ref|NC_001142|:500060	ref|NC_001142|:500060	ref|NC_001142|:500060	ref|NC_001142|:500060	ref|NC_001142|:500060	ref|NC_001142|:500060	ref|NC_001142|:500060	ref|NC_001142|:500060	ref|NC_001142|:500060	ref|NC_001142|:500060	ref|NC_001142|:500060	ref|NC_001142|:500060		ref|NC_001142|:500060	ref|NC_001142|:500060	ref|NC_001142|:500060	ref|NC_001142|:500060	ref|NC_001142|:500060	ref|NC_001142|:500060	ref|NC_001142|:500060	ref|NC_001142|:500060	ref|NC_001142|:500060	ref|NC_001142|:500060	ref|NC_001142|:500060	ref|NC_001142|:500060	ref|NC_001142|:500060	ref|NC_001142|:500060	ref|NC_001142|:500060	ref|NC_001142|:500060	ref|NC_001142|:500060
ref|NC_001142|:617244									ref|NC_001142|:617244	ref|NC_001142|:617244		ref|NC_001142|:617244	ref|NC_001142|:617244	ref|NC_001142|:617244	ref|NC_001142|:617244	ref|NC_001142|:617244	ref|NC_001142|:617244	ref|NC_001142|:617244	ref|NC_001142|:617244	ref|NC_001142|:617244	ref|NC_001142|:617244	ref|NC_001142|:617244	ref|NC_001142|:617244	ref|NC_001142|:617244	ref|NC_001142|:617244	ref|NC_001142|:617244	ref|NC_001142|:617244	ref|NC_001142|:617244	ref|NC_001142|:617244	ref|NC_001142|:617244	ref|NC_001142|:617244	ref|NC_001142|:617244	ref|NC_001142|:617244	ref|NC_001142|:617244	ref|NC_001142|:617244	ref|NC_001142|:617244	ref|NC_001142|:617244	ref|NC_001142|:617244	ref|NC_001142|:617244	ref|NC_001142|:617244	ref|NC_001142|:617244	ref|NC_001142|:617244		ref|NC_001142|:617244	ref|NC_001142|:617244	ref|NC_001142|:617244	ref|NC_001142|:617244	ref|NC_001142|:617244	ref|NC_001142|:617244	ref|NC_001142|:617244	ref|NC_001142|:617244	ref|NC_001142|:617244	ref|NC_001142|:617244	ref|NC_001142|:617244	ref|NC_001142|:617244	ref|NC_001142|:617244	ref|NC_001142|:617244	ref|NC_001142|:617244	ref|NC_001142|:617244	ref|NC_001142|:617244
ref|NC_001142|:75236									ref|NC_001142|:75236	ref|NC_001142|:75236		ref|NC_001142|:75236	ref|NC_001142|:75236	ref|NC_001142|:75236	ref|NC_001142|:75236	ref|NC_001142|:75236	ref|NC_001142|:75236	ref|NC_001142|:75236	ref|NC_001142|:75236	ref|NC_001142|:75236	ref|NC_001142|:75236	ref|NC_001142|:75236	ref|NC_001142|:75236	ref|NC_001142|:75236	ref|NC_001142|:75236		ref|NC_001142|:75236		ref|NC_001142|:75236	ref|NC_001142|:75236	ref|NC_001142|:75236	ref|NC_001142|:75236	ref|NC_001142|:75236	ref|NC_001142|:75236	ref|NC_001142|:75236	ref|NC_001142|:75236	ref|NC_001142|:75236	ref|NC_001142|:75236	ref|NC_001142|:75236	ref|NC_001142|:75236	ref|NC_001142|:75236	ref|NC_001142|:75236		ref|NC_001142|:75236	ref|NC_001142|:75236	ref|NC_001142|:75236	ref|NC_001142|:75236	ref|NC_001142|:75236	ref|NC_001142|:75236	ref|NC_001142|:75236	ref|NC_001142|:75236	ref|NC_001142|:75236	ref|NC_001142|:75236	ref|NC_001142|:75236	ref|NC_001142|:75236	ref|NC_001142|:75236	ref|NC_001142|:75236	ref|NC_001142|:75236	ref|NC_001142|:75236	ref|NC_001142|:75236
ref|NC_001143|:353238									ref|NC_001143|:353238	ref|NC_001143|:353238		ref|NC_001143|:353238	ref|NC_001143|:353238	ref|NC_001143|:353238	ref|NC_001143|:353238	ref|NC_001143|:353238	ref|NC_001143|:353238	ref|NC_001143|:353238	ref|NC_001143|:353238	ref|NC_001143|:353238	ref|NC_001143|:353238	ref|NC_001143|:353238	ref|NC_001143|:353238	ref|NC_001143|:353238	ref|NC_001143|:353238	ref|NC_001143|:353238	ref|NC_001143|:353238	ref|NC_001143|:353238	ref|NC_001143|:353238	ref|NC_001143|:353238	ref|NC_001143|:353238	ref|NC_001143|:353238	ref|NC_001143|:353238	ref|NC_001143|:353238	ref|NC_001143|:353238	ref|NC_001143|:353238	ref|NC_001143|:353238	ref|NC_001143|:353238	ref|NC_001143|:353238	ref|NC_001143|:353238	ref|NC_001143|:353238	ref|NC_001143|:353238		ref|NC_001143|:353238	ref|NC_001143|:353238	ref|NC_001143|:353238	ref|NC_001143|:353238	ref|NC_001143|:353238	ref|NC_001143|:353238	ref|NC_001143|:353238	ref|NC_001143|:353238	ref|NC_001143|:353238	ref|NC_001143|:353238	ref|NC_001143|:353238	ref|NC_001143|:353238	ref|NC_001143|:353238	ref|NC_001143|:353238	ref|NC_001143|:353238	ref|NC_001143|:353238	ref|NC_001143|:353238
ref|NC_001143|:574557									ref|NC_001143|:574557	ref|NC_001143|:574557	ref|NC_001143|:574557	ref|NC_001143|:574557	ref|NC_001143|:574557	ref|NC_001143|:574557	ref|NC_001143|:574557	ref|NC_001143|:574557	ref|NC_001143|:574557	ref|NC_001143|:574557	ref|NC_001143|:574557	ref|NC_001143|:574557	ref|NC_001143|:574557	ref|NC_001143|:574557	ref|NC_001143|:574557	ref|NC_001143|:574557	ref|NC_001143|:574557	ref|NC_001143|:574557	ref|NC_001143|:574557	ref|NC_001143|:574557	ref|NC_001143|:574557	ref|NC_001143|:574557	ref|NC_001143|:574557	ref|NC_001143|:574557	ref|NC_001143|:574557	ref|NC_001143|:574557	ref|NC_001143|:574557	ref|NC_001143|:574557	ref|NC_001143|:574557	ref|NC_001143|:574557	ref|NC_001143|:574557	ref|NC_001143|:574557	ref|NC_001143|:574557	ref|NC_001143|:574557		ref|NC_001143|:574557	ref|NC_001143|:574557	ref|NC_001143|:574557	ref|NC_001143|:574557	ref|NC_001143|:574557	ref|NC_001143|:574557	ref|NC_001143|:574557	ref|NC_001143|:574557	ref|NC_001143|:574557	ref|NC_001143|:574557	ref|NC_001143|:574557	ref|NC_001143|:574557	ref|NC_001143|:574557	ref|NC_001143|:574557	ref|NC_001143|:574557	ref|NC_001143|:574557	ref|NC_001143|:574557
ref|NC_001144|:1047094									ref|NC_001144|:1047094	ref|NC_001144|:1047094		ref|NC_001144|:1047094	ref|NC_001144|:1047094	ref|NC_001144|:1047094	ref|NC_001144|:1047094	ref|NC_001144|:1047094	ref|NC_001144|:1047094	ref|NC_001144|:1047094	ref|NC_001144|:1047094	ref|NC_001144|:1047094	ref|NC_001144|:1047094	ref|NC_001144|:1047094	ref|NC_001144|:1047094	ref|NC_001144|:1047094	ref|NC_001144|:1047094	ref|NC_001144|:1047094	ref|NC_001144|:1047094	ref|NC_001144|:1047094	ref|NC_001144|:1047094	ref|NC_001144|:1047094	ref|NC_001144|:1047094	ref|NC_001144|:1047094	ref|NC_001144|:1047094	ref|NC_001144|:1047094	ref|NC_001144|:1047094	ref|NC_001144|:1047094	ref|NC_001144|:1047094	ref|NC_001144|:1047094	ref|NC_001144|:1047094	ref|NC_001144|:1047094	ref|NC_001144|:1047094	ref|NC_001144|:1047094		ref|NC_001144|:1047094	ref|NC_001144|:1047094	ref|NC_001144|:1047094	ref|NC_001144|:1047094	ref|NC_001144|:1047094	ref|NC_001144|:1047094	ref|NC_001144|:1047094	ref|NC_001144|:1047094	ref|NC_001144|:1047094	ref|NC_001144|:1047094	ref|NC_001144|:1047094	ref|NC_001144|:1047094	ref|NC_001144|:1047094	ref|NC_001144|:1047094	ref|NC_001144|:1047094	ref|NC_001144|:1047094	ref|NC_001144|:1047094
ref|NC_001144|:116095									ref|NC_001144|:116095	ref|NC_001144|:116095		ref|NC_001144|:116095	ref|NC_001144|:116095	ref|NC_001144|:116095	ref|NC_001144|:116095	ref|NC_001144|:116095	ref|NC_001144|:116095	ref|NC_001144|:116095	ref|NC_001144|:116095	ref|NC_001144|:116095	ref|NC_001144|:116095	ref|NC_001144|:116095	ref|NC_001144|:116095	ref|NC_001144|:116095	ref|NC_001144|:116095		ref|NC_001144|:116095		ref|NC_001144|:116095	ref|NC_001144|:116095	ref|NC_001144|:116095	ref|NC_001144|:116095	ref|NC_001144|:116095	ref|NC_001144|:116095	ref|NC_001144|:116095	ref|NC_001144|:116095	ref|NC_001144|:116095	ref|NC_001144|:116095	ref|NC_001144|:116095	ref|NC_001144|:116095	ref|NC_001144|:116095	ref|NC_001144|:116095		ref|NC_001144|:116095	ref|NC_001144|:116095	ref|NC_001144|:116095	ref|NC_001144|:116095	ref|NC_001144|:116095	ref|NC_001144|:116095	ref|NC_001144|:116095	ref|NC_001144|:116095	ref|NC_001144|:116095	ref|NC_001144|:116095	ref|NC_001144|:116095	ref|NC_001144|:116095	ref|NC_001144|:116095	ref|NC_001144|:116095	ref|NC_001144|:116095	ref|NC_001144|:116095	ref|NC_001144|:116095
ref|NC_001144|:186520									ref|NC_001144|:186520	ref|NC_001144|:186520	ref|NC_001144|:186520	ref|NC_001144|:186520	ref|NC_001144|:186520	ref|NC_001144|:186520	ref|NC_001144|:186520	ref|NC_001144|:186520	ref|NC_001144|:186520	ref|NC_001144|:186520	ref|NC_001144|:186520	ref|NC_001144|:186520	ref|NC_001144|:186520	ref|NC_001144|:186520	ref|NC_001144|:186520	ref|NC_001144|:186520	ref|NC_001144|:186520	ref|NC_001144|:186520	ref|NC_001144|:186520	ref|NC_001144|:186520	ref|NC_001144|:186520	ref|NC_001144|:186520	ref|NC_001144|:186520	ref|NC_001144|:186520	ref|NC_001144|:186520	ref|NC_001144|:186520	ref|NC_001144|:186520	ref|NC_001144|:186520	ref|NC_001144|:186520	ref|NC_001144|:186520	ref|NC_001144|:186520	ref|NC_001144|:186520	ref|NC_001144|:186520	ref|NC_001144|:186520		ref|NC_001144|:186520	ref|NC_001144|:186520	ref|NC_001144|:186520	ref|NC_001144|:186520	ref|NC_001144|:186520	ref|NC_001144|:186520	ref|NC_001144|:186520	ref|NC_001144|:186520	ref|NC_001144|:186520	ref|NC_001144|:186520	ref|NC_001144|:186520	ref|NC_001144|:186520	ref|NC_001144|:186520	ref|NC_001144|:186520	ref|NC_001144|:186520	ref|NC_001144|:186520	ref|NC_001144|:186520
ref|NC_001144|:224146									ref|NC_001144|:224146	ref|NC_001144|:224146		ref|NC_001144|:224146	ref|NC_001144|:224146	ref|NC_001144|:224146	ref|NC_001144|:224146	ref|NC_001144|:224146	ref|NC_001144|:224146	ref|NC_001144|:224146	ref|NC_001144|:224146	ref|NC_001144|:224146	ref|NC_001144|:224146	ref|NC_001144|:224146	ref|NC_001144|:224146	ref|NC_001144|:224146	ref|NC_001144|:224146	ref|NC_001144|:224146	ref|NC_001144|:224146	ref|NC_001144|:224146	ref|NC_001144|:224146	ref|NC_001144|:224146	ref|NC_001144|:224146	ref|NC_001144|:224146	ref|NC_001144|:224146	ref|NC_001144|:224146	ref|NC_001144|:224146	ref|NC_001144|:224146	ref|NC_001144|:224146	ref|NC_001144|:224146	ref|NC_001144|:224146	ref|NC_001144|:224146	ref|NC_001144|:224146	ref|NC_001144|:224146		ref|NC_001144|:224146	ref|NC_001144|:224146	ref|NC_001144|:224146	ref|NC_001144|:224146	ref|NC_001144|:224146	ref|NC_001144|:224146	ref|NC_001144|:224146	ref|NC_001144|:224146	ref|NC_001144|:224146	ref|NC_001144|:224146	ref|NC_001144|:224146	ref|NC_001144|:224146	ref|NC_001144|:224146	ref|NC_001144|:224146	ref|NC_001144|:224146	ref|NC_001144|:224146	ref|NC_001144|:224146
ref|NC_001144|:239091									ref|NC_001144|:239091	ref|NC_001144|:239091	ref|NC_001144|:239091	ref|NC_001144|:239091	ref|NC_001144|:239091	ref|NC_001144|:239091	ref|NC_001144|:239091	ref|NC_001144|:239091	ref|NC_001144|:239091	ref|NC_001144|:239091	ref|NC_001144|:239091	ref|NC_001144|:239091	ref|NC_001144|:239091	ref|NC_001144|:239091	ref|NC_001144|:239091	ref|NC_001144|:239091	ref|NC_001144|:239091	ref|NC_001144|:239091	ref|NC_001144|:239091	ref|NC_001144|:239091	ref|NC_001144|:239091	ref|NC_001144|:239091	ref|NC_001144|:239091	ref|NC_001144|:239091	ref|NC_001144|:239091	ref|NC_001144|:239091	ref|NC_001144|:239091	ref|NC_001144|:239091	ref|NC_001144|:239091	ref|NC_001144|:239091	ref|NC_001144|:239091	ref|NC_001144|:239091	ref|NC_001144|:239091	ref|NC_001144|:239091		ref|NC_001144|:239091	ref|NC_001144|:239091	ref|NC_001144|:239091	ref|NC_001144|:239091	ref|NC_001144|:239091	ref|NC_001144|:239091	ref|NC_001144|:239091	ref|NC_001144|:239091	ref|NC_001144|:239091	ref|NC_001144|:239091	ref|NC_001144|:239091	ref|NC_001144|:239091	ref|NC_001144|:239091	ref|NC_001144|:239091	ref|NC_001144|:239091	ref|NC_001144|:239091	ref|NC_001144|:239091
ref|NC_001144|:351832									ref|NC_001144|:351832	ref|NC_001144|:351832		ref|NC_001144|:351832	ref|NC_001144|:351832	ref|NC_001144|:351832	ref|NC_001144|:351832	ref|NC_001144|:351832	ref|NC_001144|:351832	ref|NC_001144|:351832	ref|NC_001144|:351832	ref|NC_001144|:351832	ref|NC_001144|:351832	ref|NC_001144|:351832	ref|NC_001144|:351832	ref|NC_001144|:351832	ref|NC_001144|:351832	ref|NC_001144|:351832	ref|NC_001144|:351832	ref|NC_001144|:351832	ref|NC_001144|:351832	ref|NC_001144|:351832	ref|NC_001144|:351832	ref|NC_001144|:351832	ref|NC_001144|:351832	ref|NC_001144|:351832	ref|NC_001144|:351832	ref|NC_001144|:351832	ref|NC_001144|:351832	ref|NC_001144|:351832	ref|NC_001144|:351832	ref|NC_001144|:351832	ref|NC_001144|:351832	ref|NC_001144|:351832		ref|NC_001144|:351832	ref|NC_001144|:351832	ref|NC_001144|:351832	ref|NC_001144|:351832	ref|NC_001144|:351832	ref|NC_001144|:351832	ref|NC_001144|:351832	ref|NC_001144|:351832	ref|NC_001144|:351832	ref|NC_001144|:351832	ref|NC_001144|:351832	ref|NC_001144|:351832	ref|NC_001144|:351832	ref|NC_001144|:351832	ref|NC_001144|:351832	ref|NC_001144|:351832	ref|NC_001144|:351832
ref|NC_001144|:372486									ref|NC_001144|:372486	ref|NC_001144|:372486		ref|NC_001144|:372486	ref|NC_001144|:372486	ref|NC_001144|:372486	ref|NC_001144|:372486	ref|NC_001144|:372486	ref|NC_001144|:372486	ref|NC_001144|:372486	ref|NC_001144|:372486	ref|NC_001144|:372486	ref|NC_001144|:372486	ref|NC_001144|:372486	ref|NC_001144|:372486	ref|NC_001144|:372486	ref|NC_001144|:372486	ref|NC_001144|:372486	ref|NC_001144|:372486	ref|NC_001144|:372486	ref|NC_001144|:372486	ref|NC_001144|:372486	ref|NC_001144|:372486	ref|NC_001144|:372486	ref|NC_001144|:372486	ref|NC_001144|:372486	ref|NC_001144|:372486	ref|NC_001144|:372486	ref|NC_001144|:372486	ref|NC_001144|:372486	ref|NC_001144|:372486	ref|NC_001144|:372486	ref|NC_001144|:372486	ref|NC_001144|:372486		ref|NC_001144|:372486	ref|NC_001144|:372486	ref|NC_001144|:372486	ref|NC_001144|:372486	ref|NC_001144|:372486	ref|NC_001144|:372486	ref|NC_001144|:372486	ref|NC_001144|:372486	ref|NC_001144|:372486	ref|NC_001144|:372486	ref|NC_001144|:372486	ref|NC_001144|:372486	ref|NC_001144|:372486	ref|NC_001144|:372486	ref|NC_001144|:372486	ref|NC_001144|:372486	ref|NC_001144|:372486
ref|NC_001144|:546484									ref|NC_001144|:546484	ref|NC_001144|:546484		ref|NC_001144|:546484	ref|NC_001144|:546484	ref|NC_001144|:546484	ref|NC_001144|:546484	ref|NC_001144|:546484	ref|NC_001144|:546484	ref|NC_001144|:546484	ref|NC_001144|:546484	ref|NC_001144|:546484	ref|NC_001144|:546484	ref|NC_001144|:546484	ref|NC_001144|:546484	ref|NC_001144|:546484	ref|NC_001144|:546484	ref|NC_001144|:546484	ref|NC_001144|:546484	ref|NC_001144|:546484	ref|NC_001144|:546484	ref|NC_001144|:546484	ref|NC_001144|:546484	ref|NC_001144|:546484	ref|NC_001144|:546484	ref|NC_001144|:546484	ref|NC_001144|:546484	ref|NC_001144|:546484	ref|NC_001144|:546484	ref|NC_001144|:546484	ref|NC_001144|:546484	ref|NC_001144|:546484	ref|NC_001144|:546484	ref|NC_001144|:546484		ref|NC_001144|:546484	ref|NC_001144|:546484	ref|NC_001144|:546484	ref|NC_001144|:546484	ref|NC_001144|:546484	ref|NC_001144|:546484	ref|NC_001144|:546484	ref|NC_001144|:546484	ref|NC_001144|:546484	ref|NC_001144|:546484	ref|NC_001144|:546484	ref|NC_001144|:546484	ref|NC_001144|:546484	ref|NC_001144|:546484	ref|NC_001144|:546484	ref|NC_001144|:546484	ref|NC_001144|:546484
ref|NC_001144|:650196									ref|NC_001144|:650196	ref|NC_001144|:650196		ref|NC_001144|:650196	ref|NC_001144|:650196	ref|NC_001144|:650196	ref|NC_001144|:650196	ref|NC_001144|:650196	ref|NC_001144|:650196	ref|NC_001144|:650196	ref|NC_001144|:650196	ref|NC_001144|:650196	ref|NC_001144|:650196	ref|NC_001144|:650196	ref|NC_001144|:650196	ref|NC_001144|:650196	ref|NC_001144|:650196	ref|NC_001144|:650196	ref|NC_001144|:650196	ref|NC_001144|:650196	ref|NC_001144|:650196	ref|NC_001144|:650196	ref|NC_001144|:650196	ref|NC_001144|:650196	ref|NC_001144|:650196	ref|NC_001144|:650196	ref|NC_001144|:650196	ref|NC_001144|:650196	ref|NC_001144|:650196	ref|NC_001144|:650196	ref|NC_001144|:650196	ref|NC_001144|:650196	ref|NC_001144|:650196	ref|NC_001144|:650196		ref|NC_001144|:650196	ref|NC_001144|:650196	ref|NC_001144|:650196	ref|NC_001144|:650196	ref|NC_001144|:650196	ref|NC_001144|:650196	ref|NC_001144|:650196	ref|NC_001144|:650196	ref|NC_001144|:650196	ref|NC_001144|:650196	ref|NC_001144|:650196	ref|NC_001144|:650196	ref|NC_001144|:650196	ref|NC_001144|:650196	ref|NC_001144|:650196	ref|NC_001144|:650196	ref|NC_001144|:650196
ref|NC_001144|:793009									ref|NC_001144|:793009																																																				low reads in entire lineage
ref|NC_001144|:793014									ref|NC_001144|:793014																																																				low reads in entire lineage
ref|NC_001144|:820684									ref|NC_001144|:820684	ref|NC_001144|:820684		ref|NC_001144|:820684	ref|NC_001144|:820684	ref|NC_001144|:820684	ref|NC_001144|:820684	ref|NC_001144|:820684	ref|NC_001144|:820684	ref|NC_001144|:820684	ref|NC_001144|:820684	ref|NC_001144|:820684	ref|NC_001144|:820684	ref|NC_001144|:820684	ref|NC_001144|:820684	ref|NC_001144|:820684	ref|NC_001144|:820684	ref|NC_001144|:820684	ref|NC_001144|:820684	ref|NC_001144|:820684	ref|NC_001144|:820684	ref|NC_001144|:820684	ref|NC_001144|:820684	ref|NC_001144|:820684	ref|NC_001144|:820684	ref|NC_001144|:820684	ref|NC_001144|:820684	ref|NC_001144|:820684	ref|NC_001144|:820684	ref|NC_001144|:820684	ref|NC_001144|:820684	ref|NC_001144|:820684	ref|NC_001144|:820684	ref|NC_001144|:820684		ref|NC_001144|:820684	ref|NC_001144|:820684	ref|NC_001144|:820684	ref|NC_001144|:820684	ref|NC_001144|:820684	ref|NC_001144|:820684	ref|NC_001144|:820684	ref|NC_001144|:820684	ref|NC_001144|:820684	ref|NC_001144|:820684	ref|NC_001144|:820684	ref|NC_001144|:820684	ref|NC_001144|:820684	ref|NC_001144|:820684	ref|NC_001144|:820684	ref|NC_001144|:820684	ref|NC_001144|:820684
ref|NC_001144|:830282									ref|NC_001144|:830282	ref|NC_001144|:830282		ref|NC_001144|:830282	ref|NC_001144|:830282	ref|NC_001144|:830282	ref|NC_001144|:830282	ref|NC_001144|:830282	ref|NC_001144|:830282	ref|NC_001144|:830282	ref|NC_001144|:830282	ref|NC_001144|:830282	ref|NC_001144|:830282	ref|NC_001144|:830282	ref|NC_001144|:830282	ref|NC_001144|:830282	ref|NC_001144|:830282	ref|NC_001144|:830282	ref|NC_001144|:830282	ref|NC_001144|:830282	ref|NC_001144|:830282	ref|NC_001144|:830282	ref|NC_001144|:830282	ref|NC_001144|:830282	ref|NC_001144|:830282	ref|NC_001144|:830282	ref|NC_001144|:830282	ref|NC_001144|:830282	ref|NC_001144|:830282	ref|NC_001144|:830282	ref|NC_001144|:830282	ref|NC_001144|:830282	ref|NC_001144|:830282	ref|NC_001144|:830282		ref|NC_001144|:830282	ref|NC_001144|:830282	ref|NC_001144|:830282	ref|NC_001144|:830282	ref|NC_001144|:830282	ref|NC_001144|:830282	ref|NC_001144|:830282	ref|NC_001144|:830282	ref|NC_001144|:830282	ref|NC_001144|:830282	ref|NC_001144|:830282	ref|NC_001144|:830282	ref|NC_001144|:830282	ref|NC_001144|:830282	ref|NC_001144|:830282	ref|NC_001144|:830282	ref|NC_001144|:830282
ref|NC_001144|:839403									ref|NC_001144|:839403	ref|NC_001144|:839403		ref|NC_001144|:839403	ref|NC_001144|:839403	ref|NC_001144|:839403	ref|NC_001144|:839403	ref|NC_001144|:839403	ref|NC_001144|:839403	ref|NC_001144|:839403	ref|NC_001144|:839403	ref|NC_001144|:839403	ref|NC_001144|:839403	ref|NC_001144|:839403	ref|NC_001144|:839403	ref|NC_001144|:839403	ref|NC_001144|:839403	ref|NC_001144|:839403	ref|NC_001144|:839403	ref|NC_001144|:839403	ref|NC_001144|:839403	ref|NC_001144|:839403	ref|NC_001144|:839403	ref|NC_001144|:839403	ref|NC_001144|:839403	ref|NC_001144|:839403	ref|NC_001144|:839403	ref|NC_001144|:839403	ref|NC_001144|:839403	ref|NC_001144|:839403	ref|NC_001144|:839403	ref|NC_001144|:839403	ref|NC_001144|:839403	ref|NC_001144|:839403		ref|NC_001144|:839403	ref|NC_001144|:839403	ref|NC_001144|:839403	ref|NC_001144|:839403	ref|NC_001144|:839403	ref|NC_001144|:839403	ref|NC_001144|:839403	ref|NC_001144|:839403	ref|NC_001144|:839403	ref|NC_001144|:839403	ref|NC_001144|:839403	ref|NC_001144|:839403	ref|NC_001144|:839403	ref|NC_001144|:839403	ref|NC_001144|:839403	ref|NC_001144|:839403	ref|NC_001144|:839403
ref|NC_001144|:906501									ref|NC_001144|:906501	ref|NC_001144|:906501		ref|NC_001144|:906501	ref|NC_001144|:906501	ref|NC_001144|:906501	ref|NC_001144|:906501	ref|NC_001144|:906501	ref|NC_001144|:906501	ref|NC_001144|:906501	ref|NC_001144|:906501	ref|NC_001144|:906501	ref|NC_001144|:906501	ref|NC_001144|:906501	ref|NC_001144|:906501	ref|NC_001144|:906501	ref|NC_001144|:906501	ref|NC_001144|:906501	ref|NC_001144|:906501	ref|NC_001144|:906501	ref|NC_001144|:906501	ref|NC_001144|:906501	ref|NC_001144|:906501	ref|NC_001144|:906501	ref|NC_001144|:906501	ref|NC_001144|:906501	ref|NC_001144|:906501	ref|NC_001144|:906501	ref|NC_001144|:906501	ref|NC_001144|:906501	ref|NC_001144|:906501	ref|NC_001144|:906501	ref|NC_001144|:906501	ref|NC_001144|:906501		ref|NC_001144|:906501	ref|NC_001144|:906501	ref|NC_001144|:906501	ref|NC_001144|:906501	ref|NC_001144|:906501	ref|NC_001144|:906501	ref|NC_001144|:906501	ref|NC_001144|:906501	ref|NC_001144|:906501	ref|NC_001144|:906501	ref|NC_001144|:906501	ref|NC_001144|:906501	ref|NC_001144|:906501	ref|NC_001144|:906501	ref|NC_001144|:906501	ref|NC_001144|:906501	ref|NC_001144|:906501
ref|NC_001144|:928262									ref|NC_001144|:928262	ref|NC_001144|:928262	ref|NC_001144|:928262	ref|NC_001144|:928262	ref|NC_001144|:928262	ref|NC_001144|:928262	ref|NC_001144|:928262	ref|NC_001144|:928262	ref|NC_001144|:928262	ref|NC_001144|:928262	ref|NC_001144|:928262	ref|NC_001144|:928262	ref|NC_001144|:928262	ref|NC_001144|:928262	ref|NC_001144|:928262	ref|NC_001144|:928262	ref|NC_001144|:928262	ref|NC_001144|:928262	ref|NC_001144|:928262	ref|NC_001144|:928262	ref|NC_001144|:928262	ref|NC_001144|:928262	ref|NC_001144|:928262	ref|NC_001144|:928262	ref|NC_001144|:928262	ref|NC_001144|:928262	ref|NC_001144|:928262	ref|NC_001144|:928262	ref|NC_001144|:928262	ref|NC_001144|:928262	ref|NC_001144|:928262	ref|NC_001144|:928262	ref|NC_001144|:928262	ref|NC_001144|:928262		ref|NC_001144|:928262	ref|NC_001144|:928262	ref|NC_001144|:928262	ref|NC_001144|:928262	ref|NC_001144|:928262	ref|NC_001144|:928262	ref|NC_001144|:928262	ref|NC_001144|:928262	ref|NC_001144|:928262	ref|NC_001144|:928262	ref|NC_001144|:928262	ref|NC_001144|:928262	ref|NC_001144|:928262	ref|NC_001144|:928262	ref|NC_001144|:928262	ref|NC_001144|:928262	ref|NC_001144|:928262
ref|NC_001144|:940023									ref|NC_001144|:940023	ref|NC_001144|:940023		ref|NC_001144|:940023	ref|NC_001144|:940023	ref|NC_001144|:940023	ref|NC_001144|:940023	ref|NC_001144|:940023	ref|NC_001144|:940023	ref|NC_001144|:940023	ref|NC_001144|:940023	ref|NC_001144|:940023	ref|NC_001144|:940023	ref|NC_001144|:940023	ref|NC_001144|:940023	ref|NC_001144|:940023	ref|NC_001144|:940023	ref|NC_001144|:940023	ref|NC_001144|:940023	ref|NC_001144|:940023	ref|NC_001144|:940023	ref|NC_001144|:940023	ref|NC_001144|:940023	ref|NC_001144|:940023	ref|NC_001144|:940023	ref|NC_001144|:940023	ref|NC_001144|:940023	ref|NC_001144|:940023	ref|NC_001144|:940023	ref|NC_001144|:940023	ref|NC_001144|:940023	ref|NC_001144|:940023	ref|NC_001144|:940023	ref|NC_001144|:940023			ref|NC_001144|:940023	ref|NC_001144|:940023	ref|NC_001144|:940023	ref|NC_001144|:940023	ref|NC_001144|:940023	ref|NC_001144|:940023	ref|NC_001144|:940023	ref|NC_001144|:940023	ref|NC_001144|:940023	ref|NC_001144|:940023	ref|NC_001144|:940023	ref|NC_001144|:940023	ref|NC_001144|:940023	ref|NC_001144|:940023	ref|NC_001144|:940023	ref|NC_001144|:940023
ref|NC_001145|:206015									ref|NC_001145|:206015	ref|NC_001145|:206015	ref|NC_001145|:206015	ref|NC_001145|:206015	ref|NC_001145|:206015	ref|NC_001145|:206015	ref|NC_001145|:206015	ref|NC_001145|:206015	ref|NC_001145|:206015	ref|NC_001145|:206015	ref|NC_001145|:206015	ref|NC_001145|:206015	ref|NC_001145|:206015	ref|NC_001145|:206015	ref|NC_001145|:206015	ref|NC_001145|:206015	ref|NC_001145|:206015	ref|NC_001145|:206015	ref|NC_001145|:206015	ref|NC_001145|:206015	ref|NC_001145|:206015	ref|NC_001145|:206015	ref|NC_001145|:206015	ref|NC_001145|:206015	ref|NC_001145|:206015	ref|NC_001145|:206015	ref|NC_001145|:206015	ref|NC_001145|:206015	ref|NC_001145|:206015	ref|NC_001145|:206015	ref|NC_001145|:206015	ref|NC_001145|:206015	ref|NC_001145|:206015	ref|NC_001145|:206015		ref|NC_001145|:206015	ref|NC_001145|:206015	ref|NC_001145|:206015	ref|NC_001145|:206015	ref|NC_001145|:206015	ref|NC_001145|:206015	ref|NC_001145|:206015	ref|NC_001145|:206015	ref|NC_001145|:206015	ref|NC_001145|:206015	ref|NC_001145|:206015	ref|NC_001145|:206015	ref|NC_001145|:206015	ref|NC_001145|:206015	ref|NC_001145|:206015	ref|NC_001145|:206015	ref|NC_001145|:206015
ref|NC_001145|:207684									ref|NC_001145|:207684	ref|NC_001145|:207684		ref|NC_001145|:207684	ref|NC_001145|:207684	ref|NC_001145|:207684	ref|NC_001145|:207684	ref|NC_001145|:207684	ref|NC_001145|:207684	ref|NC_001145|:207684	ref|NC_001145|:207684	ref|NC_001145|:207684	ref|NC_001145|:207684	ref|NC_001145|:207684	ref|NC_001145|:207684	ref|NC_001145|:207684	ref|NC_001145|:207684	ref|NC_001145|:207684	ref|NC_001145|:207684	ref|NC_001145|:207684	ref|NC_001145|:207684	ref|NC_001145|:207684	ref|NC_001145|:207684	ref|NC_001145|:207684	ref|NC_001145|:207684	ref|NC_001145|:207684	ref|NC_001145|:207684	ref|NC_001145|:207684	ref|NC_001145|:207684	ref|NC_001145|:207684	ref|NC_001145|:207684	ref|NC_001145|:207684	ref|NC_001145|:207684	ref|NC_001145|:207684		ref|NC_001145|:207684	ref|NC_001145|:207684	ref|NC_001145|:207684	ref|NC_001145|:207684	ref|NC_001145|:207684	ref|NC_001145|:207684	ref|NC_001145|:207684	ref|NC_001145|:207684	ref|NC_001145|:207684	ref|NC_001145|:207684	ref|NC_001145|:207684	ref|NC_001145|:207684	ref|NC_001145|:207684	ref|NC_001145|:207684	ref|NC_001145|:207684	ref|NC_001145|:207684	ref|NC_001145|:207684
ref|NC_001145|:304987									ref|NC_001145|:304987	ref|NC_001145|:304987		ref|NC_001145|:304987	ref|NC_001145|:304987	ref|NC_001145|:304987	ref|NC_001145|:304987	ref|NC_001145|:304987	ref|NC_001145|:304987	ref|NC_001145|:304987	ref|NC_001145|:304987	ref|NC_001145|:304987	ref|NC_001145|:304987	ref|NC_001145|:304987	ref|NC_001145|:304987	ref|NC_001145|:304987	ref|NC_001145|:304987	ref|NC_001145|:304987	ref|NC_001145|:304987	ref|NC_001145|:304987	ref|NC_001145|:304987	ref|NC_001145|:304987	ref|NC_001145|:304987	ref|NC_001145|:304987	ref|NC_001145|:304987	ref|NC_001145|:304987	ref|NC_001145|:304987	ref|NC_001145|:304987	ref|NC_001145|:304987	ref|NC_001145|:304987	ref|NC_001145|:304987	ref|NC_001145|:304987	ref|NC_001145|:304987	ref|NC_001145|:304987		ref|NC_001145|:304987	ref|NC_001145|:304987	ref|NC_001145|:304987	ref|NC_001145|:304987	ref|NC_001145|:304987	ref|NC_001145|:304987	ref|NC_001145|:304987	ref|NC_001145|:304987	ref|NC_001145|:304987	ref|NC_001145|:304987	ref|NC_001145|:304987	ref|NC_001145|:304987	ref|NC_001145|:304987	ref|NC_001145|:304987	ref|NC_001145|:304987	ref|NC_001145|:304987	ref|NC_001145|:304987
ref|NC_001145|:617830									ref|NC_001145|:617830	ref|NC_001145|:617830		ref|NC_001145|:617830	ref|NC_001145|:617830	ref|NC_001145|:617830	ref|NC_001145|:617830	ref|NC_001145|:617830	ref|NC_001145|:617830	ref|NC_001145|:617830	ref|NC_001145|:617830	ref|NC_001145|:617830	ref|NC_001145|:617830	ref|NC_001145|:617830	ref|NC_001145|:617830	ref|NC_001145|:617830	ref|NC_001145|:617830	ref|NC_001145|:617830	ref|NC_001145|:617830	ref|NC_001145|:617830	ref|NC_001145|:617830	ref|NC_001145|:617830	ref|NC_001145|:617830	ref|NC_001145|:617830	ref|NC_001145|:617830	ref|NC_001145|:617830	ref|NC_001145|:617830	ref|NC_001145|:617830	ref|NC_001145|:617830	ref|NC_001145|:617830	ref|NC_001145|:617830	ref|NC_001145|:617830	ref|NC_001145|:617830	ref|NC_001145|:617830		ref|NC_001145|:617830	ref|NC_001145|:617830	ref|NC_001145|:617830	ref|NC_001145|:617830	ref|NC_001145|:617830	ref|NC_001145|:617830	ref|NC_001145|:617830	ref|NC_001145|:617830	ref|NC_001145|:617830	ref|NC_001145|:617830	ref|NC_001145|:617830	ref|NC_001145|:617830	ref|NC_001145|:617830	ref|NC_001145|:617830	ref|NC_001145|:617830	ref|NC_001145|:617830	ref|NC_001145|:617830
ref|NC_001145|:626819									ref|NC_001145|:626819	ref|NC_001145|:626819		ref|NC_001145|:626819	ref|NC_001145|:626819	ref|NC_001145|:626819	ref|NC_001145|:626819	ref|NC_001145|:626819	ref|NC_001145|:626819	ref|NC_001145|:626819	ref|NC_001145|:626819	ref|NC_001145|:626819	ref|NC_001145|:626819	ref|NC_001145|:626819	ref|NC_001145|:626819	ref|NC_001145|:626819	ref|NC_001145|:626819	ref|NC_001145|:626819	ref|NC_001145|:626819	ref|NC_001145|:626819	ref|NC_001145|:626819	ref|NC_001145|:626819	ref|NC_001145|:626819	ref|NC_001145|:626819	ref|NC_001145|:626819	ref|NC_001145|:626819	ref|NC_001145|:626819	ref|NC_001145|:626819	ref|NC_001145|:626819	ref|NC_001145|:626819	ref|NC_001145|:626819	ref|NC_001145|:626819	ref|NC_001145|:626819	ref|NC_001145|:626819		ref|NC_001145|:626819	ref|NC_001145|:626819	ref|NC_001145|:626819	ref|NC_001145|:626819	ref|NC_001145|:626819	ref|NC_001145|:626819	ref|NC_001145|:626819	ref|NC_001145|:626819	ref|NC_001145|:626819	ref|NC_001145|:626819	ref|NC_001145|:626819	ref|NC_001145|:626819	ref|NC_001145|:626819	ref|NC_001145|:626819	ref|NC_001145|:626819	ref|NC_001145|:626819	ref|NC_001145|:626819
ref|NC_001145|:627335									ref|NC_001145|:627335	ref|NC_001145|:627335		ref|NC_001145|:627335	ref|NC_001145|:627335	ref|NC_001145|:627335	ref|NC_001145|:627335	ref|NC_001145|:627335	ref|NC_001145|:627335	ref|NC_001145|:627335	ref|NC_001145|:627335	ref|NC_001145|:627335	ref|NC_001145|:627335	ref|NC_001145|:627335	ref|NC_001145|:627335	ref|NC_001145|:627335	ref|NC_001145|:627335	ref|NC_001145|:627335	ref|NC_001145|:627335	ref|NC_001145|:627335	ref|NC_001145|:627335	ref|NC_001145|:627335	ref|NC_001145|:627335	ref|NC_001145|:627335	ref|NC_001145|:627335	ref|NC_001145|:627335	ref|NC_001145|:627335	ref|NC_001145|:627335	ref|NC_001145|:627335	ref|NC_001145|:627335	ref|NC_001145|:627335	ref|NC_001145|:627335	ref|NC_001145|:627335	ref|NC_001145|:627335		ref|NC_001145|:627335	ref|NC_001145|:627335	ref|NC_001145|:627335	ref|NC_001145|:627335	ref|NC_001145|:627335	ref|NC_001145|:627335	ref|NC_001145|:627335	ref|NC_001145|:627335	ref|NC_001145|:627335	ref|NC_001145|:627335	ref|NC_001145|:627335	ref|NC_001145|:627335	ref|NC_001145|:627335	ref|NC_001145|:627335	ref|NC_001145|:627335	ref|NC_001145|:627335	ref|NC_001145|:627335
ref|NC_001145|:639385									ref|NC_001145|:639385	ref|NC_001145|:639385		ref|NC_001145|:639385	ref|NC_001145|:639385	ref|NC_001145|:639385	ref|NC_001145|:639385	ref|NC_001145|:639385	ref|NC_001145|:639385	ref|NC_001145|:639385	ref|NC_001145|:639385	ref|NC_001145|:639385	ref|NC_001145|:639385	ref|NC_001145|:639385	ref|NC_001145|:639385	ref|NC_001145|:639385	ref|NC_001145|:639385	ref|NC_001145|:639385	ref|NC_001145|:639385	ref|NC_001145|:639385	ref|NC_001145|:639385	ref|NC_001145|:639385	ref|NC_001145|:639385	ref|NC_001145|:639385	ref|NC_001145|:639385	ref|NC_001145|:639385	ref|NC_001145|:639385	ref|NC_001145|:639385	ref|NC_001145|:639385	ref|NC_001145|:639385	ref|NC_001145|:639385	ref|NC_001145|:639385	ref|NC_001145|:639385	ref|NC_001145|:639385		ref|NC_001145|:639385	ref|NC_001145|:639385	ref|NC_001145|:639385	ref|NC_001145|:639385	ref|NC_001145|:639385	ref|NC_001145|:639385	ref|NC_001145|:639385	ref|NC_001145|:639385	ref|NC_001145|:639385	ref|NC_001145|:639385	ref|NC_001145|:639385	ref|NC_001145|:639385	ref|NC_001145|:639385	ref|NC_001145|:639385	ref|NC_001145|:639385	ref|NC_001145|:639385	ref|NC_001145|:639385
ref|NC_001146|:240833									ref|NC_001146|:240833	ref|NC_001146|:240833		ref|NC_001146|:240833	ref|NC_001146|:240833	ref|NC_001146|:240833	ref|NC_001146|:240833	ref|NC_001146|:240833	ref|NC_001146|:240833	ref|NC_001146|:240833	ref|NC_001146|:240833	ref|NC_001146|:240833	ref|NC_001146|:240833	ref|NC_001146|:240833	ref|NC_001146|:240833	ref|NC_001146|:240833	ref|NC_001146|:240833		ref|NC_001146|:240833		ref|NC_001146|:240833	ref|NC_001146|:240833	ref|NC_001146|:240833	ref|NC_001146|:240833	ref|NC_001146|:240833	ref|NC_001146|:240833	ref|NC_001146|:240833	ref|NC_001146|:240833	ref|NC_001146|:240833	ref|NC_001146|:240833	ref|NC_001146|:240833	ref|NC_001146|:240833	ref|NC_001146|:240833	ref|NC_001146|:240833		ref|NC_001146|:240833	ref|NC_001146|:240833	ref|NC_001146|:240833	ref|NC_001146|:240833	ref|NC_001146|:240833	ref|NC_001146|:240833	ref|NC_001146|:240833	ref|NC_001146|:240833	ref|NC_001146|:240833	ref|NC_001146|:240833	ref|NC_001146|:240833	ref|NC_001146|:240833	ref|NC_001146|:240833	ref|NC_001146|:240833	ref|NC_001146|:240833	ref|NC_001146|:240833	ref|NC_001146|:240833
ref|NC_001146|:277457									ref|NC_001146|:277457	ref|NC_001146|:277457		ref|NC_001146|:277457	ref|NC_001146|:277457	ref|NC_001146|:277457	ref|NC_001146|:277457	ref|NC_001146|:277457	ref|NC_001146|:277457	ref|NC_001146|:277457	ref|NC_001146|:277457	ref|NC_001146|:277457	ref|NC_001146|:277457	ref|NC_001146|:277457	ref|NC_001146|:277457	ref|NC_001146|:277457	ref|NC_001146|:277457	ref|NC_001146|:277457	ref|NC_001146|:277457	ref|NC_001146|:277457	ref|NC_001146|:277457	ref|NC_001146|:277457	ref|NC_001146|:277457	ref|NC_001146|:277457	ref|NC_001146|:277457	ref|NC_001146|:277457	ref|NC_001146|:277457	ref|NC_001146|:277457	ref|NC_001146|:277457	ref|NC_001146|:277457	ref|NC_001146|:277457	ref|NC_001146|:277457	ref|NC_001146|:277457	ref|NC_001146|:277457		ref|NC_001146|:277457	ref|NC_001146|:277457	ref|NC_001146|:277457	ref|NC_001146|:277457	ref|NC_001146|:277457	ref|NC_001146|:277457	ref|NC_001146|:277457	ref|NC_001146|:277457	ref|NC_001146|:277457	ref|NC_001146|:277457	ref|NC_001146|:277457	ref|NC_001146|:277457	ref|NC_001146|:277457	ref|NC_001146|:277457	ref|NC_001146|:277457	ref|NC_001146|:277457	ref|NC_001146|:277457
ref|NC_001146|:410906									ref|NC_001146|:410906	ref|NC_001146|:410906		ref|NC_001146|:410906	ref|NC_001146|:410906	ref|NC_001146|:410906	ref|NC_001146|:410906	ref|NC_001146|:410906	ref|NC_001146|:410906	ref|NC_001146|:410906	ref|NC_001146|:410906	ref|NC_001146|:410906	ref|NC_001146|:410906	ref|NC_001146|:410906	ref|NC_001146|:410906	ref|NC_001146|:410906	ref|NC_001146|:410906	ref|NC_001146|:410906	ref|NC_001146|:410906	ref|NC_001146|:410906	ref|NC_001146|:410906	ref|NC_001146|:410906	ref|NC_001146|:410906	ref|NC_001146|:410906	ref|NC_001146|:410906	ref|NC_001146|:410906	ref|NC_001146|:410906	ref|NC_001146|:410906	ref|NC_001146|:410906	ref|NC_001146|:410906	ref|NC_001146|:410906	ref|NC_001146|:410906	ref|NC_001146|:410906	ref|NC_001146|:410906		ref|NC_001146|:410906	ref|NC_001146|:410906	ref|NC_001146|:410906	ref|NC_001146|:410906	ref|NC_001146|:410906	ref|NC_001146|:410906	ref|NC_001146|:410906	ref|NC_001146|:410906	ref|NC_001146|:410906	ref|NC_001146|:410906	ref|NC_001146|:410906	ref|NC_001146|:410906	ref|NC_001146|:410906	ref|NC_001146|:410906	ref|NC_001146|:410906	ref|NC_001146|:410906	ref|NC_001146|:410906
ref|NC_001146|:477617									ref|NC_001146|:477617	ref|NC_001146|:477617		ref|NC_001146|:477617	ref|NC_001146|:477617	ref|NC_001146|:477617	ref|NC_001146|:477617	ref|NC_001146|:477617	ref|NC_001146|:477617	ref|NC_001146|:477617	ref|NC_001146|:477617	ref|NC_001146|:477617	ref|NC_001146|:477617	ref|NC_001146|:477617	ref|NC_001146|:477617	ref|NC_001146|:477617	ref|NC_001146|:477617	ref|NC_001146|:477617	ref|NC_001146|:477617	ref|NC_001146|:477617	ref|NC_001146|:477617	ref|NC_001146|:477617	ref|NC_001146|:477617	ref|NC_001146|:477617	ref|NC_001146|:477617	ref|NC_001146|:477617	ref|NC_001146|:477617	ref|NC_001146|:477617	ref|NC_001146|:477617	ref|NC_001146|:477617	ref|NC_001146|:477617	ref|NC_001146|:477617	ref|NC_001146|:477617	ref|NC_001146|:477617		ref|NC_001146|:477617	ref|NC_001146|:477617	ref|NC_001146|:477617	ref|NC_001146|:477617	ref|NC_001146|:477617	ref|NC_001146|:477617	ref|NC_001146|:477617	ref|NC_001146|:477617	ref|NC_001146|:477617	ref|NC_001146|:477617	ref|NC_001146|:477617	ref|NC_001146|:477617	ref|NC_001146|:477617	ref|NC_001146|:477617	ref|NC_001146|:477617	ref|NC_001146|:477617	ref|NC_001146|:477617
ref|NC_001146|:53220									ref|NC_001146|:53220	ref|NC_001146|:53220		ref|NC_001146|:53220	ref|NC_001146|:53220	ref|NC_001146|:53220	ref|NC_001146|:53220	ref|NC_001146|:53220	ref|NC_001146|:53220	ref|NC_001146|:53220	ref|NC_001146|:53220	ref|NC_001146|:53220	ref|NC_001146|:53220	ref|NC_001146|:53220	ref|NC_001146|:53220	ref|NC_001146|:53220	ref|NC_001146|:53220	ref|NC_001146|:53220	ref|NC_001146|:53220	ref|NC_001146|:53220		ref|NC_001146|:53220	ref|NC_001146|:53220	ref|NC_001146|:53220				ref|NC_001146|:53220	ref|NC_001146|:53220	ref|NC_001146|:53220	ref|NC_001146|:53220	ref|NC_001146|:53220	ref|NC_001146|:53220	ref|NC_001146|:53220		ref|NC_001146|:53220	ref|NC_001146|:53220	ref|NC_001146|:53220	ref|NC_001146|:53220	ref|NC_001146|:53220	ref|NC_001146|:53220	ref|NC_001146|:53220	ref|NC_001146|:53220	ref|NC_001146|:53220	ref|NC_001146|:53220	ref|NC_001146|:53220	ref|NC_001146|:53220	ref|NC_001146|:53220	ref|NC_001146|:53220	ref|NC_001146|:53220	ref|NC_001146|:53220	ref|NC_001146|:53220
ref|NC_001146|:678526									ref|NC_001146|:678526	ref|NC_001146|:678526		ref|NC_001146|:678526	ref|NC_001146|:678526	ref|NC_001146|:678526	ref|NC_001146|:678526	ref|NC_001146|:678526	ref|NC_001146|:678526	ref|NC_001146|:678526	ref|NC_001146|:678526	ref|NC_001146|:678526	ref|NC_001146|:678526	ref|NC_001146|:678526	ref|NC_001146|:678526	ref|NC_001146|:678526	ref|NC_001146|:678526		ref|NC_001146|:678526		ref|NC_001146|:678526	ref|NC_001146|:678526		ref|NC_001146|:678526	ref|NC_001146|:678526	ref|NC_001146|:678526	ref|NC_001146|:678526	ref|NC_001146|:678526	ref|NC_001146|:678526	ref|NC_001146|:678526	ref|NC_001146|:678526	ref|NC_001146|:678526	ref|NC_001146|:678526	ref|NC_001146|:678526		ref|NC_001146|:678526	ref|NC_001146|:678526	ref|NC_001146|:678526	ref|NC_001146|:678526	ref|NC_001146|:678526	ref|NC_001146|:678526	ref|NC_001146|:678526	ref|NC_001146|:678526	ref|NC_001146|:678526	ref|NC_001146|:678526	ref|NC_001146|:678526	ref|NC_001146|:678526	ref|NC_001146|:678526	ref|NC_001146|:678526	ref|NC_001146|:678526	ref|NC_001146|:678526	ref|NC_001146|:678526
ref|NC_001148|:578836									ref|NC_001148|:578836	ref|NC_001148|:578836		ref|NC_001148|:578836	ref|NC_001148|:578836	ref|NC_001148|:578836	ref|NC_001148|:578836	ref|NC_001148|:578836	ref|NC_001148|:578836	ref|NC_001148|:578836	ref|NC_001148|:578836	ref|NC_001148|:578836	ref|NC_001148|:578836	ref|NC_001148|:578836	ref|NC_001148|:578836	ref|NC_001148|:578836	ref|NC_001148|:578836	ref|NC_001148|:578836	ref|NC_001148|:578836	ref|NC_001148|:578836	ref|NC_001148|:578836	ref|NC_001148|:578836	ref|NC_001148|:578836	ref|NC_001148|:578836	ref|NC_001148|:578836	ref|NC_001148|:578836	ref|NC_001148|:578836	ref|NC_001148|:578836	ref|NC_001148|:578836	ref|NC_001148|:578836	ref|NC_001148|:578836	ref|NC_001148|:578836	ref|NC_001148|:578836	ref|NC_001148|:578836		ref|NC_001148|:578836	ref|NC_001148|:578836	ref|NC_001148|:578836	ref|NC_001148|:578836	ref|NC_001148|:578836	ref|NC_001148|:578836	ref|NC_001148|:578836	ref|NC_001148|:578836	ref|NC_001148|:578836	ref|NC_001148|:578836	ref|NC_001148|:578836	ref|NC_001148|:578836	ref|NC_001148|:578836	ref|NC_001148|:578836	ref|NC_001148|:578836	ref|NC_001148|:578836	ref|NC_001148|:578836
ref|NC_001148|:647826									ref|NC_001148|:647826	ref|NC_001148|:647826		ref|NC_001148|:647826	ref|NC_001148|:647826	ref|NC_001148|:647826	ref|NC_001148|:647826	ref|NC_001148|:647826	ref|NC_001148|:647826	ref|NC_001148|:647826	ref|NC_001148|:647826	ref|NC_001148|:647826	ref|NC_001148|:647826	ref|NC_001148|:647826	ref|NC_001148|:647826	ref|NC_001148|:647826	ref|NC_001148|:647826	ref|NC_001148|:647826	ref|NC_001148|:647826	ref|NC_001148|:647826	ref|NC_001148|:647826	ref|NC_001148|:647826	ref|NC_001148|:647826	ref|NC_001148|:647826	ref|NC_001148|:647826	ref|NC_001148|:647826	ref|NC_001148|:647826	ref|NC_001148|:647826	ref|NC_001148|:647826	ref|NC_001148|:647826	ref|NC_001148|:647826	ref|NC_001148|:647826	ref|NC_001148|:647826	ref|NC_001148|:647826		ref|NC_001148|:647826	ref|NC_001148|:647826	ref|NC_001148|:647826	ref|NC_001148|:647826	ref|NC_001148|:647826	ref|NC_001148|:647826	ref|NC_001148|:647826	ref|NC_001148|:647826	ref|NC_001148|:647826	ref|NC_001148|:647826	ref|NC_001148|:647826	ref|NC_001148|:647826	ref|NC_001148|:647826	ref|NC_001148|:647826	ref|NC_001148|:647826	ref|NC_001148|:647826	ref|NC_001148|:647826
ref|NC_001148|:654585									ref|NC_001148|:654585	ref|NC_001148|:654585		ref|NC_001148|:654585	ref|NC_001148|:654585	ref|NC_001148|:654585	ref|NC_001148|:654585	ref|NC_001148|:654585	ref|NC_001148|:654585	ref|NC_001148|:654585	ref|NC_001148|:654585	ref|NC_001148|:654585	ref|NC_001148|:654585	ref|NC_001148|:654585	ref|NC_001148|:654585	ref|NC_001148|:654585	ref|NC_001148|:654585	ref|NC_001148|:654585	ref|NC_001148|:654585	ref|NC_001148|:654585	ref|NC_001148|:654585	ref|NC_001148|:654585	ref|NC_001148|:654585	ref|NC_001148|:654585	ref|NC_001148|:654585	ref|NC_001148|:654585	ref|NC_001148|:654585	ref|NC_001148|:654585	ref|NC_001148|:654585	ref|NC_001148|:654585	ref|NC_001148|:654585	ref|NC_001148|:654585	ref|NC_001148|:654585	ref|NC_001148|:654585		ref|NC_001148|:654585	ref|NC_001148|:654585	ref|NC_001148|:654585	ref|NC_001148|:654585	ref|NC_001148|:654585	ref|NC_001148|:654585	ref|NC_001148|:654585	ref|NC_001148|:654585	ref|NC_001148|:654585	ref|NC_001148|:654585	ref|NC_001148|:654585	ref|NC_001148|:654585	ref|NC_001148|:654585	ref|NC_001148|:654585	ref|NC_001148|:654585	ref|NC_001148|:654585	ref|NC_001148|:654585
ref|NC_001148|:712523									ref|NC_001148|:712523	ref|NC_001148|:712523		ref|NC_001148|:712523	ref|NC_001148|:712523	ref|NC_001148|:712523	ref|NC_001148|:712523	ref|NC_001148|:712523	ref|NC_001148|:712523	ref|NC_001148|:712523	ref|NC_001148|:712523	ref|NC_001148|:712523	ref|NC_001148|:712523	ref|NC_001148|:712523	ref|NC_001148|:712523	ref|NC_001148|:712523	ref|NC_001148|:712523	ref|NC_001148|:712523	ref|NC_001148|:712523	ref|NC_001148|:712523	ref|NC_001148|:712523	ref|NC_001148|:712523	ref|NC_001148|:712523	ref|NC_001148|:712523	ref|NC_001148|:712523	ref|NC_001148|:712523	ref|NC_001148|:712523	ref|NC_001148|:712523	ref|NC_001148|:712523	ref|NC_001148|:712523	ref|NC_001148|:712523	ref|NC_001148|:712523	ref|NC_001148|:712523	ref|NC_001148|:712523		ref|NC_001148|:712523	ref|NC_001148|:712523	ref|NC_001148|:712523	ref|NC_001148|:712523	ref|NC_001148|:712523	ref|NC_001148|:712523	ref|NC_001148|:712523	ref|NC_001148|:712523	ref|NC_001148|:712523	ref|NC_001148|:712523	ref|NC_001148|:712523	ref|NC_001148|:712523	ref|NC_001148|:712523	ref|NC_001148|:712523	ref|NC_001148|:712523	ref|NC_001148|:712523	ref|NC_001148|:712523
ref|NC_001148|:80586									ref|NC_001148|:80586	ref|NC_001148|:80586		ref|NC_001148|:80586	ref|NC_001148|:80586	ref|NC_001148|:80586	ref|NC_001148|:80586	ref|NC_001148|:80586	ref|NC_001148|:80586	ref|NC_001148|:80586	ref|NC_001148|:80586	ref|NC_001148|:80586	ref|NC_001148|:80586	ref|NC_001148|:80586	ref|NC_001148|:80586	ref|NC_001148|:80586	ref|NC_001148|:80586	ref|NC_001148|:80586	ref|NC_001148|:80586	ref|NC_001148|:80586	ref|NC_001148|:80586	ref|NC_001148|:80586	ref|NC_001148|:80586	ref|NC_001148|:80586	ref|NC_001148|:80586	ref|NC_001148|:80586	ref|NC_001148|:80586	ref|NC_001148|:80586	ref|NC_001148|:80586	ref|NC_001148|:80586	ref|NC_001148|:80586	ref|NC_001148|:80586	ref|NC_001148|:80586	ref|NC_001148|:80586		ref|NC_001148|:80586	ref|NC_001148|:80586	ref|NC_001148|:80586	ref|NC_001148|:80586	ref|NC_001148|:80586	ref|NC_001148|:80586	ref|NC_001148|:80586	ref|NC_001148|:80586	ref|NC_001148|:80586	ref|NC_001148|:80586	ref|NC_001148|:80586	ref|NC_001148|:80586	ref|NC_001148|:80586	ref|NC_001148|:80586	ref|NC_001148|:80586	ref|NC_001148|:80586	ref|NC_001148|:80586
ref|NC_001148|:889839									ref|NC_001148|:889839	ref|NC_001148|:889839		ref|NC_001148|:889839	ref|NC_001148|:889839	ref|NC_001148|:889839	ref|NC_001148|:889839	ref|NC_001148|:889839	ref|NC_001148|:889839	ref|NC_001148|:889839	ref|NC_001148|:889839	ref|NC_001148|:889839	ref|NC_001148|:889839	ref|NC_001148|:889839	ref|NC_001148|:889839	ref|NC_001148|:889839	ref|NC_001148|:889839	ref|NC_001148|:889839	ref|NC_001148|:889839	ref|NC_001148|:889839	ref|NC_001148|:889839	ref|NC_001148|:889839	ref|NC_001148|:889839	ref|NC_001148|:889839	ref|NC_001148|:889839	ref|NC_001148|:889839	ref|NC_001148|:889839	ref|NC_001148|:889839	ref|NC_001148|:889839	ref|NC_001148|:889839	ref|NC_001148|:889839	ref|NC_001148|:889839	ref|NC_001148|:889839	ref|NC_001148|:889839		ref|NC_001148|:889839		ref|NC_001148|:889839	ref|NC_001148|:889839	ref|NC_001148|:889839				ref|NC_001148|:889839	ref|NC_001148|:889839	ref|NC_001148|:889839	ref|NC_001148|:889839	ref|NC_001148|:889839	ref|NC_001148|:889839	ref|NC_001148|:889839	ref|NC_001148|:889839	ref|NC_001148|:889839
ref|NC_001133|:103483										ref|NC_001133|:103483		ref|NC_001133|:103483
ref|NC_001133|:46062										ref|NC_001133|:46062		ref|NC_001133|:46062
ref|NC_001134|:378523										ref|NC_001134|:378523		ref|NC_001134|:378523
ref|NC_001134|:50897										ref|NC_001134|:50897		ref|NC_001134|:50897
ref|NC_001136|:1247864										ref|NC_001136|:1247864	ref|NC_001136|:1247864	ref|NC_001136|:1247864
ref|NC_001136|:1423863										ref|NC_001136|:1423863		ref|NC_001136|:1423863
ref|NC_001136|:1459896										ref|NC_001136|:1459896		ref|NC_001136|:1459896
ref|NC_001136|:1492884										ref|NC_001136|:1492884		ref|NC_001136|:1492884
ref|NC_001136|:159610										ref|NC_001136|:159610		ref|NC_001136|:159610
ref|NC_001136|:489557										ref|NC_001136|:489557		ref|NC_001136|:489557
ref|NC_001136|:490825										ref|NC_001136|:490825		ref|NC_001136|:490825
ref|NC_001136|:957100										ref|NC_001136|:957100		ref|NC_001136|:957100
ref|NC_001137|:38995										ref|NC_001137|:38995		ref|NC_001137|:38995
ref|NC_001139|:1024557										ref|NC_001139|:1024557	ref|NC_001139|:1024557	ref|NC_001139|:1024557
ref|NC_001139|:165397										ref|NC_001139|:165397		ref|NC_001139|:165397
ref|NC_001139|:311613										ref|NC_001139|:311613		ref|NC_001139|:311613
ref|NC_001139|:498269										ref|NC_001139|:498269		ref|NC_001139|:498269
ref|NC_001139|:557515										ref|NC_001139|:557515		ref|NC_001139|:557515
ref|NC_001140|:225463										ref|NC_001140|:225463		ref|NC_001140|:225463
ref|NC_001140|:354994										ref|NC_001140|:354994	ref|NC_001140|:354994	ref|NC_001140|:354994
ref|NC_001140|:501313										ref|NC_001140|:501313		ref|NC_001140|:501313
ref|NC_001140|:51862										ref|NC_001140|:51862		ref|NC_001140|:51862
ref|NC_001141|:159698										ref|NC_001141|:159698		ref|NC_001141|:159698
ref|NC_001141|:185705										ref|NC_001141|:185705		ref|NC_001141|:185705
ref|NC_001141|:285177										ref|NC_001141|:285177		ref|NC_001141|:285177
ref|NC_001141|:308839										ref|NC_001141|:308839		ref|NC_001141|:308839
ref|NC_001141|:330185										ref|NC_001141|:330185		ref|NC_001141|:330185
ref|NC_001141|:352655										ref|NC_001141|:352655		ref|NC_001141|:352655
ref|NC_001141|:64366										ref|NC_001141|:64366		ref|NC_001141|:64366
ref|NC_001141|:70976										ref|NC_001141|:70976		ref|NC_001141|:70976
ref|NC_001142|:225507										ref|NC_001142|:225507		ref|NC_001142|:225507
ref|NC_001142|:369851										ref|NC_001142|:369851	ref|NC_001142|:369851	ref|NC_001142|:369851
ref|NC_001142|:410257										ref|NC_001142|:410257		ref|NC_001142|:410257
ref|NC_001142|:42960										ref|NC_001142|:42960		ref|NC_001142|:42960
ref|NC_001143|:343719										ref|NC_001143|:343719		ref|NC_001143|:343719
ref|NC_001143|:53667										ref|NC_001143|:53667		ref|NC_001143|:53667
ref|NC_001143|:8208										ref|NC_001143|:8208		ref|NC_001143|:8208
ref|NC_001144|:137735										ref|NC_001144|:137735		ref|NC_001144|:137735
ref|NC_001144|:153727										ref|NC_001144|:153727		ref|NC_001144|:153727
ref|NC_001144|:271393										ref|NC_001144|:271393	ref|NC_001144|:271393	ref|NC_001144|:271393
ref|NC_001144|:290136										ref|NC_001144|:290136	ref|NC_001144|:290136	ref|NC_001144|:290136
ref|NC_001144|:436216										ref|NC_001144|:436216		ref|NC_001144|:436216
ref|NC_001144|:661065										ref|NC_001144|:661065		ref|NC_001144|:661065
ref|NC_001144|:701564										ref|NC_001144|:701564		ref|NC_001144|:701564
ref|NC_001144|:76932										ref|NC_001144|:76932		ref|NC_001144|:76932				ref|NC_001144|:76932	ref|NC_001144|:76932	ref|NC_001144|:76932	ref|NC_001144|:76932	ref|NC_001144|:76932	ref|NC_001144|:76932	ref|NC_001144|:76932	ref|NC_001144|:76932	ref|NC_001144|:76932	ref|NC_001144|:76932		ref|NC_001144|:76932			ref|NC_001144|:76932	ref|NC_001144|:76932	ref|NC_001144|:76932					ref|NC_001144|:76932					ref|NC_001144|:76932							ref|NC_001144|:76932				ref|NC_001144|:76932
ref|NC_001144|:81792										ref|NC_001144|:81792		ref|NC_001144|:81792
ref|NC_001144|:836134										ref|NC_001144|:836134		ref|NC_001144|:836134
ref|NC_001144|:875997										ref|NC_001144|:875997	ref|NC_001144|:875997	ref|NC_001144|:875997
ref|NC_001144|:877460										ref|NC_001144|:877460		ref|NC_001144|:877460
ref|NC_001144|:893982										ref|NC_001144|:893982		ref|NC_001144|:893982
ref|NC_001144|:90967										ref|NC_001144|:90967	ref|NC_001144|:90967	ref|NC_001144|:90967
ref|NC_001145|:402706										ref|NC_001145|:402706		ref|NC_001145|:402706
ref|NC_001145|:458302										ref|NC_001145|:458302		ref|NC_001145|:458302
ref|NC_001146|:144714										ref|NC_001146|:144714		ref|NC_001146|:144714
ref|NC_001146|:257349										ref|NC_001146|:257349	ref|NC_001146|:257349	ref|NC_001146|:257349
ref|NC_001146|:257712										ref|NC_001146|:257712		ref|NC_001146|:257712
ref|NC_001146|:266540										ref|NC_001146|:266540		ref|NC_001146|:266540
ref|NC_001146|:269124										ref|NC_001146|:269124		ref|NC_001146|:269124
ref|NC_001146|:287448										ref|NC_001146|:287448	ref|NC_001146|:287448	ref|NC_001146|:287448
ref|NC_001146|:323798										ref|NC_001146|:323798		ref|NC_001146|:323798
ref|NC_001146|:412520										ref|NC_001146|:412520		ref|NC_001146|:412520
ref|NC_001146|:457637										ref|NC_001146|:457637		ref|NC_001146|:457637
ref|NC_001146|:767291										ref|NC_001146|:767291		ref|NC_001146|:767291
ref|NC_001146|:91409										ref|NC_001146|:91409	ref|NC_001146|:91409	ref|NC_001146|:91409
ref|NC_001147|:284928										ref|NC_001147|:284928		ref|NC_001147|:284928
ref|NC_001147|:376198										ref|NC_001147|:376198		ref|NC_001147|:376198
ref|NC_001147|:457275										ref|NC_001147|:457275		ref|NC_001147|:457275
ref|NC_001147|:465123										ref|NC_001147|:465123		ref|NC_001147|:465123
ref|NC_001147|:585682										ref|NC_001147|:585682		ref|NC_001147|:585682
ref|NC_001147|:69097										ref|NC_001147|:69097		ref|NC_001147|:69097
ref|NC_001148|:199433										ref|NC_001148|:199433		ref|NC_001148|:199433
ref|NC_001148|:550013										ref|NC_001148|:550013		ref|NC_001148|:550013
ref|NC_001148|:917888										ref|NC_001148|:917888		ref|NC_001148|:917888
ref|NC_001134|:388386											ref|NC_001134|:388386
ref|NC_001134|:413849											ref|NC_001134|:413849
ref|NC_001136|:1321568											ref|NC_001136|:1321568
ref|NC_001139|:229906											ref|NC_001139|:229906
ref|NC_001140|:457762											ref|NC_001140|:457762
ref|NC_001140|:5125											ref|NC_001140|:5125
ref|NC_001143|:331271											ref|NC_001143|:331271
ref|NC_001143|:544834											ref|NC_001143|:544834
ref|NC_001144|:680404											ref|NC_001144|:680404
ref|NC_001145|:802607											ref|NC_001145|:802607
ref|NC_001145|:802657											ref|NC_001145|:802657
ref|NC_001148|:293226											ref|NC_001148|:293226
ref|NC_001148|:420048											ref|NC_001148|:420048
ref|NC_001135|:138180												ref|NC_001135|:138180
ref|NC_001135|:227733												ref|NC_001135|:227733
ref|NC_001135|:243274												ref|NC_001135|:243274
ref|NC_001135|:40971												ref|NC_001135|:40971
ref|NC_001136|:1388495												ref|NC_001136|:1388495
ref|NC_001136|:1498495												ref|NC_001136|:1498495
ref|NC_001136|:387553												ref|NC_001136|:387553
ref|NC_001136|:398625												ref|NC_001136|:398625
ref|NC_001136|:702247												ref|NC_001136|:702247
ref|NC_001136|:861579												ref|NC_001136|:861579
ref|NC_001136|:864028												ref|NC_001136|:864028
ref|NC_001137|:398040												ref|NC_001137|:398040
ref|NC_001137|:85847												ref|NC_001137|:85847
ref|NC_001138|:16311												ref|NC_001138|:16311
ref|NC_001138|:176029												ref|NC_001138|:176029
ref|NC_001138|:192806												ref|NC_001138|:192806
ref|NC_001138|:228773												ref|NC_001138|:228773
ref|NC_001138|:77854												ref|NC_001138|:77854
ref|NC_001139|:1004903												ref|NC_001139|:1004903
ref|NC_001139|:164379												ref|NC_001139|:164379
ref|NC_001139|:665183												ref|NC_001139|:665183
ref|NC_001140|:125947												ref|NC_001140|:125947
ref|NC_001140|:448958												ref|NC_001140|:448958
ref|NC_001141|:114802												ref|NC_001141|:114802
ref|NC_001142|:281234												ref|NC_001142|:281234
ref|NC_001142|:99652												ref|NC_001142|:99652
ref|NC_001147|:111805												ref|NC_001147|:111805
ref|NC_001147|:217149												ref|NC_001147|:217149
ref|NC_001147|:276710												ref|NC_001147|:276710
ref|NC_001147|:344150												ref|NC_001147|:344150
ref|NC_001147|:375285												ref|NC_001147|:375285
ref|NC_001147|:377084												ref|NC_001147|:377084
ref|NC_001147|:403847												ref|NC_001147|:403847
ref|NC_001147|:553305												ref|NC_001147|:553305
ref|NC_001147|:621567												ref|NC_001147|:621567
ref|NC_001147|:714630												ref|NC_001147|:714630
ref|NC_001147|:716875												ref|NC_001147|:716875
ref|NC_001147|:851306												ref|NC_001147|:851306
ref|NC_001147|:955899												ref|NC_001147|:955899
ref|NC_001148|:283409												ref|NC_001148|:283409
ref|NC_001148|:470625												ref|NC_001148|:470625
ref|NC_001148|:615384												ref|NC_001148|:615384
ref|NC_001148|:742744												ref|NC_001148|:742744
ref|NC_001134|:1254	ref|NC_001134|:1254				ref|NC_001134|:1254				ref|NC_001134|:1254				ref|NC_001134|:1254				ref|NC_001134|:1254																							ref|NC_001134|:1254												ref|NC_001134|:1254				ref|NC_001134|:1254				ref|NC_001134|:1254	Not unique to this lineage, see lineage 157, gd2-1_ggd2-1
ref|NC_001134|:258508													ref|NC_001134|:258508	ref|NC_001134|:258508	ref|NC_001134|:258508	ref|NC_001134|:258508	ref|NC_001134|:258508	ref|NC_001134|:258508	ref|NC_001134|:258508	ref|NC_001134|:258508	ref|NC_001134|:258508	ref|NC_001134|:258508	ref|NC_001134|:258508	ref|NC_001134|:258508	ref|NC_001134|:258508	ref|NC_001134|:258508	ref|NC_001134|:258508	ref|NC_001134|:258508	ref|NC_001134|:258508	ref|NC_001134|:258508	ref|NC_001134|:258508	ref|NC_001134|:258508	ref|NC_001134|:258508	ref|NC_001134|:258508	ref|NC_001134|:258508	ref|NC_001134|:258508	ref|NC_001134|:258508	ref|NC_001134|:258508	ref|NC_001134|:258508	ref|NC_001134|:258508	ref|NC_001134|:258508	ref|NC_001134|:258508		ref|NC_001134|:258508	ref|NC_001134|:258508	ref|NC_001134|:258508	ref|NC_001134|:258508	ref|NC_001134|:258508	ref|NC_001134|:258508	ref|NC_001134|:258508	ref|NC_001134|:258508	ref|NC_001134|:258508	ref|NC_001134|:258508	ref|NC_001134|:258508	ref|NC_001134|:258508	ref|NC_001134|:258508	ref|NC_001134|:258508	ref|NC_001134|:258508	ref|NC_001134|:258508	ref|NC_001134|:258508
ref|NC_001134|:361698													ref|NC_001134|:361698	ref|NC_001134|:361698	ref|NC_001134|:361698	ref|NC_001134|:361698	ref|NC_001134|:361698	ref|NC_001134|:361698	ref|NC_001134|:361698	ref|NC_001134|:361698	ref|NC_001134|:361698	ref|NC_001134|:361698	ref|NC_001134|:361698	ref|NC_001134|:361698	ref|NC_001134|:361698	ref|NC_001134|:361698	ref|NC_001134|:361698	ref|NC_001134|:361698	ref|NC_001134|:361698	ref|NC_001134|:361698	ref|NC_001134|:361698	ref|NC_001134|:361698	ref|NC_001134|:361698	ref|NC_001134|:361698	ref|NC_001134|:361698	ref|NC_001134|:361698	ref|NC_001134|:361698	ref|NC_001134|:361698	ref|NC_001134|:361698	ref|NC_001134|:361698	ref|NC_001134|:361698	ref|NC_001134|:361698		ref|NC_001134|:361698	ref|NC_001134|:361698	ref|NC_001134|:361698	ref|NC_001134|:361698	ref|NC_001134|:361698	ref|NC_001134|:361698	ref|NC_001134|:361698	ref|NC_001134|:361698	ref|NC_001134|:361698	ref|NC_001134|:361698	ref|NC_001134|:361698	ref|NC_001134|:361698	ref|NC_001134|:361698	ref|NC_001134|:361698	ref|NC_001134|:361698	ref|NC_001134|:361698	ref|NC_001134|:361698
ref|NC_001134|:428773													ref|NC_001134|:428773	ref|NC_001134|:428773	ref|NC_001134|:428773	ref|NC_001134|:428773	ref|NC_001134|:428773	ref|NC_001134|:428773	ref|NC_001134|:428773	ref|NC_001134|:428773	ref|NC_001134|:428773	ref|NC_001134|:428773	ref|NC_001134|:428773	ref|NC_001134|:428773	ref|NC_001134|:428773	ref|NC_001134|:428773	ref|NC_001134|:428773	ref|NC_001134|:428773	ref|NC_001134|:428773	ref|NC_001134|:428773	ref|NC_001134|:428773	ref|NC_001134|:428773	ref|NC_001134|:428773	ref|NC_001134|:428773	ref|NC_001134|:428773	ref|NC_001134|:428773	ref|NC_001134|:428773	ref|NC_001134|:428773	ref|NC_001134|:428773	ref|NC_001134|:428773	ref|NC_001134|:428773	ref|NC_001134|:428773		ref|NC_001134|:428773	ref|NC_001134|:428773	ref|NC_001134|:428773	ref|NC_001134|:428773	ref|NC_001134|:428773	ref|NC_001134|:428773	ref|NC_001134|:428773	ref|NC_001134|:428773	ref|NC_001134|:428773	ref|NC_001134|:428773	ref|NC_001134|:428773	ref|NC_001134|:428773	ref|NC_001134|:428773	ref|NC_001134|:428773	ref|NC_001134|:428773	ref|NC_001134|:428773	ref|NC_001134|:428773
ref|NC_001134|:490909													ref|NC_001134|:490909	ref|NC_001134|:490909	ref|NC_001134|:490909	ref|NC_001134|:490909	ref|NC_001134|:490909	ref|NC_001134|:490909	ref|NC_001134|:490909	ref|NC_001134|:490909	ref|NC_001134|:490909	ref|NC_001134|:490909	ref|NC_001134|:490909	ref|NC_001134|:490909	ref|NC_001134|:490909	ref|NC_001134|:490909	ref|NC_001134|:490909	ref|NC_001134|:490909	ref|NC_001134|:490909	ref|NC_001134|:490909	ref|NC_001134|:490909	ref|NC_001134|:490909	ref|NC_001134|:490909	ref|NC_001134|:490909	ref|NC_001134|:490909	ref|NC_001134|:490909	ref|NC_001134|:490909	ref|NC_001134|:490909	ref|NC_001134|:490909	ref|NC_001134|:490909	ref|NC_001134|:490909	ref|NC_001134|:490909		ref|NC_001134|:490909	ref|NC_001134|:490909	ref|NC_001134|:490909	ref|NC_001134|:490909	ref|NC_001134|:490909	ref|NC_001134|:490909	ref|NC_001134|:490909	ref|NC_001134|:490909	ref|NC_001134|:490909	ref|NC_001134|:490909	ref|NC_001134|:490909	ref|NC_001134|:490909	ref|NC_001134|:490909	ref|NC_001134|:490909	ref|NC_001134|:490909	ref|NC_001134|:490909	ref|NC_001134|:490909
ref|NC_001134|:513108													ref|NC_001134|:513108	ref|NC_001134|:513108	ref|NC_001134|:513108	ref|NC_001134|:513108	ref|NC_001134|:513108	ref|NC_001134|:513108	ref|NC_001134|:513108	ref|NC_001134|:513108	ref|NC_001134|:513108	ref|NC_001134|:513108	ref|NC_001134|:513108	ref|NC_001134|:513108	ref|NC_001134|:513108	ref|NC_001134|:513108	ref|NC_001134|:513108	ref|NC_001134|:513108	ref|NC_001134|:513108	ref|NC_001134|:513108	ref|NC_001134|:513108	ref|NC_001134|:513108	ref|NC_001134|:513108	ref|NC_001134|:513108	ref|NC_001134|:513108	ref|NC_001134|:513108	ref|NC_001134|:513108	ref|NC_001134|:513108	ref|NC_001134|:513108	ref|NC_001134|:513108	ref|NC_001134|:513108	ref|NC_001134|:513108		ref|NC_001134|:513108	ref|NC_001134|:513108	ref|NC_001134|:513108	ref|NC_001134|:513108	ref|NC_001134|:513108	ref|NC_001134|:513108	ref|NC_001134|:513108	ref|NC_001134|:513108	ref|NC_001134|:513108	ref|NC_001134|:513108	ref|NC_001134|:513108	ref|NC_001134|:513108	ref|NC_001134|:513108	ref|NC_001134|:513108	ref|NC_001134|:513108	ref|NC_001134|:513108	ref|NC_001134|:513108
ref|NC_001134|:784852													ref|NC_001134|:784852	ref|NC_001134|:784852	ref|NC_001134|:784852	ref|NC_001134|:784852	ref|NC_001134|:784852	ref|NC_001134|:784852	ref|NC_001134|:784852	ref|NC_001134|:784852	ref|NC_001134|:784852	ref|NC_001134|:784852	ref|NC_001134|:784852	ref|NC_001134|:784852	ref|NC_001134|:784852		ref|NC_001134|:784852		ref|NC_001134|:784852	ref|NC_001134|:784852	ref|NC_001134|:784852	ref|NC_001134|:784852	ref|NC_001134|:784852	ref|NC_001134|:784852	ref|NC_001134|:784852	ref|NC_001134|:784852	ref|NC_001134|:784852	ref|NC_001134|:784852	ref|NC_001134|:784852	ref|NC_001134|:784852	ref|NC_001134|:784852	ref|NC_001134|:784852		ref|NC_001134|:784852	ref|NC_001134|:784852	ref|NC_001134|:784852	ref|NC_001134|:784852	ref|NC_001134|:784852	ref|NC_001134|:784852	ref|NC_001134|:784852	ref|NC_001134|:784852	ref|NC_001134|:784852	ref|NC_001134|:784852	ref|NC_001134|:784852	ref|NC_001134|:784852	ref|NC_001134|:784852	ref|NC_001134|:784852	ref|NC_001134|:784852	ref|NC_001134|:784852	ref|NC_001134|:784852
ref|NC_001135|:176315													ref|NC_001135|:176315	ref|NC_001135|:176315	ref|NC_001135|:176315	ref|NC_001135|:176315	ref|NC_001135|:176315	ref|NC_001135|:176315	ref|NC_001135|:176315	ref|NC_001135|:176315	ref|NC_001135|:176315	ref|NC_001135|:176315	ref|NC_001135|:176315	ref|NC_001135|:176315	ref|NC_001135|:176315	ref|NC_001135|:176315	ref|NC_001135|:176315	ref|NC_001135|:176315	ref|NC_001135|:176315	ref|NC_001135|:176315	ref|NC_001135|:176315	ref|NC_001135|:176315	ref|NC_001135|:176315	ref|NC_001135|:176315	ref|NC_001135|:176315	ref|NC_001135|:176315	ref|NC_001135|:176315	ref|NC_001135|:176315	ref|NC_001135|:176315	ref|NC_001135|:176315	ref|NC_001135|:176315	ref|NC_001135|:176315		ref|NC_001135|:176315	ref|NC_001135|:176315	ref|NC_001135|:176315	ref|NC_001135|:176315	ref|NC_001135|:176315	ref|NC_001135|:176315	ref|NC_001135|:176315	ref|NC_001135|:176315	ref|NC_001135|:176315	ref|NC_001135|:176315	ref|NC_001135|:176315	ref|NC_001135|:176315	ref|NC_001135|:176315	ref|NC_001135|:176315	ref|NC_001135|:176315	ref|NC_001135|:176315	ref|NC_001135|:176315
ref|NC_001135|:267420													ref|NC_001135|:267420	ref|NC_001135|:267420	ref|NC_001135|:267420	ref|NC_001135|:267420	ref|NC_001135|:267420	ref|NC_001135|:267420	ref|NC_001135|:267420	ref|NC_001135|:267420	ref|NC_001135|:267420	ref|NC_001135|:267420	ref|NC_001135|:267420	ref|NC_001135|:267420	ref|NC_001135|:267420	ref|NC_001135|:267420	ref|NC_001135|:267420	ref|NC_001135|:267420	ref|NC_001135|:267420	ref|NC_001135|:267420	ref|NC_001135|:267420	ref|NC_001135|:267420	ref|NC_001135|:267420	ref|NC_001135|:267420	ref|NC_001135|:267420	ref|NC_001135|:267420	ref|NC_001135|:267420	ref|NC_001135|:267420	ref|NC_001135|:267420	ref|NC_001135|:267420	ref|NC_001135|:267420	ref|NC_001135|:267420		ref|NC_001135|:267420	ref|NC_001135|:267420	ref|NC_001135|:267420	ref|NC_001135|:267420	ref|NC_001135|:267420	ref|NC_001135|:267420	ref|NC_001135|:267420	ref|NC_001135|:267420	ref|NC_001135|:267420	ref|NC_001135|:267420	ref|NC_001135|:267420	ref|NC_001135|:267420	ref|NC_001135|:267420	ref|NC_001135|:267420	ref|NC_001135|:267420	ref|NC_001135|:267420	ref|NC_001135|:267420
ref|NC_001135|:300173													ref|NC_001135|:300173	ref|NC_001135|:300173	ref|NC_001135|:300173	ref|NC_001135|:300173	ref|NC_001135|:300173	ref|NC_001135|:300173	ref|NC_001135|:300173	ref|NC_001135|:300173	ref|NC_001135|:300173	ref|NC_001135|:300173	ref|NC_001135|:300173	ref|NC_001135|:300173	ref|NC_001135|:300173	ref|NC_001135|:300173	ref|NC_001135|:300173	ref|NC_001135|:300173	ref|NC_001135|:300173	ref|NC_001135|:300173	ref|NC_001135|:300173	ref|NC_001135|:300173	ref|NC_001135|:300173	ref|NC_001135|:300173	ref|NC_001135|:300173	ref|NC_001135|:300173	ref|NC_001135|:300173	ref|NC_001135|:300173	ref|NC_001135|:300173	ref|NC_001135|:300173	ref|NC_001135|:300173	ref|NC_001135|:300173		ref|NC_001135|:300173		ref|NC_001135|:300173	ref|NC_001135|:300173	ref|NC_001135|:300173				ref|NC_001135|:300173	ref|NC_001135|:300173	ref|NC_001135|:300173	ref|NC_001135|:300173	ref|NC_001135|:300173	ref|NC_001135|:300173	ref|NC_001135|:300173	ref|NC_001135|:300173	ref|NC_001135|:300173
ref|NC_001135|:34600													ref|NC_001135|:34600	ref|NC_001135|:34600	ref|NC_001135|:34600	ref|NC_001135|:34600	ref|NC_001135|:34600	ref|NC_001135|:34600	ref|NC_001135|:34600	ref|NC_001135|:34600	ref|NC_001135|:34600	ref|NC_001135|:34600	ref|NC_001135|:34600	ref|NC_001135|:34600	ref|NC_001135|:34600	ref|NC_001135|:34600	ref|NC_001135|:34600	ref|NC_001135|:34600	ref|NC_001135|:34600	ref|NC_001135|:34600	ref|NC_001135|:34600	ref|NC_001135|:34600	ref|NC_001135|:34600	ref|NC_001135|:34600	ref|NC_001135|:34600	ref|NC_001135|:34600	ref|NC_001135|:34600	ref|NC_001135|:34600	ref|NC_001135|:34600	ref|NC_001135|:34600	ref|NC_001135|:34600	ref|NC_001135|:34600		ref|NC_001135|:34600		ref|NC_001135|:34600	ref|NC_001135|:34600	ref|NC_001135|:34600				ref|NC_001135|:34600	ref|NC_001135|:34600	ref|NC_001135|:34600	ref|NC_001135|:34600	ref|NC_001135|:34600	ref|NC_001135|:34600	ref|NC_001135|:34600	ref|NC_001135|:34600	ref|NC_001135|:34600
ref|NC_001136|:1153873													ref|NC_001136|:1153873	ref|NC_001136|:1153873	ref|NC_001136|:1153873	ref|NC_001136|:1153873	ref|NC_001136|:1153873	ref|NC_001136|:1153873	ref|NC_001136|:1153873	ref|NC_001136|:1153873	ref|NC_001136|:1153873	ref|NC_001136|:1153873	ref|NC_001136|:1153873	ref|NC_001136|:1153873	ref|NC_001136|:1153873	ref|NC_001136|:1153873	ref|NC_001136|:1153873	ref|NC_001136|:1153873	ref|NC_001136|:1153873	ref|NC_001136|:1153873	ref|NC_001136|:1153873	ref|NC_001136|:1153873	ref|NC_001136|:1153873	ref|NC_001136|:1153873	ref|NC_001136|:1153873	ref|NC_001136|:1153873	ref|NC_001136|:1153873	ref|NC_001136|:1153873	ref|NC_001136|:1153873	ref|NC_001136|:1153873	ref|NC_001136|:1153873	ref|NC_001136|:1153873		ref|NC_001136|:1153873	ref|NC_001136|:1153873	ref|NC_001136|:1153873	ref|NC_001136|:1153873	ref|NC_001136|:1153873	ref|NC_001136|:1153873	ref|NC_001136|:1153873	ref|NC_001136|:1153873	ref|NC_001136|:1153873	ref|NC_001136|:1153873	ref|NC_001136|:1153873	ref|NC_001136|:1153873	ref|NC_001136|:1153873	ref|NC_001136|:1153873	ref|NC_001136|:1153873	ref|NC_001136|:1153873	ref|NC_001136|:1153873
ref|NC_001136|:1228968													ref|NC_001136|:1228968	ref|NC_001136|:1228968	ref|NC_001136|:1228968	ref|NC_001136|:1228968	ref|NC_001136|:1228968	ref|NC_001136|:1228968	ref|NC_001136|:1228968	ref|NC_001136|:1228968	ref|NC_001136|:1228968	ref|NC_001136|:1228968	ref|NC_001136|:1228968	ref|NC_001136|:1228968	ref|NC_001136|:1228968	ref|NC_001136|:1228968	ref|NC_001136|:1228968	ref|NC_001136|:1228968	ref|NC_001136|:1228968	ref|NC_001136|:1228968	ref|NC_001136|:1228968	ref|NC_001136|:1228968	ref|NC_001136|:1228968	ref|NC_001136|:1228968	ref|NC_001136|:1228968	ref|NC_001136|:1228968	ref|NC_001136|:1228968	ref|NC_001136|:1228968	ref|NC_001136|:1228968	ref|NC_001136|:1228968	ref|NC_001136|:1228968	ref|NC_001136|:1228968		ref|NC_001136|:1228968	ref|NC_001136|:1228968	ref|NC_001136|:1228968	ref|NC_001136|:1228968	ref|NC_001136|:1228968	ref|NC_001136|:1228968	ref|NC_001136|:1228968	ref|NC_001136|:1228968	ref|NC_001136|:1228968	ref|NC_001136|:1228968	ref|NC_001136|:1228968	ref|NC_001136|:1228968	ref|NC_001136|:1228968	ref|NC_001136|:1228968	ref|NC_001136|:1228968	ref|NC_001136|:1228968	ref|NC_001136|:1228968
ref|NC_001136|:1510886													ref|NC_001136|:1510886	ref|NC_001136|:1510886	ref|NC_001136|:1510886	ref|NC_001136|:1510886	ref|NC_001136|:1510886	ref|NC_001136|:1510886	ref|NC_001136|:1510886	ref|NC_001136|:1510886	ref|NC_001136|:1510886	ref|NC_001136|:1510886	ref|NC_001136|:1510886	ref|NC_001136|:1510886	ref|NC_001136|:1510886	ref|NC_001136|:1510886	ref|NC_001136|:1510886	ref|NC_001136|:1510886	ref|NC_001136|:1510886	ref|NC_001136|:1510886	ref|NC_001136|:1510886	ref|NC_001136|:1510886	ref|NC_001136|:1510886	ref|NC_001136|:1510886	ref|NC_001136|:1510886	ref|NC_001136|:1510886	ref|NC_001136|:1510886	ref|NC_001136|:1510886	ref|NC_001136|:1510886	ref|NC_001136|:1510886	ref|NC_001136|:1510886	ref|NC_001136|:1510886		ref|NC_001136|:1510886	ref|NC_001136|:1510886	ref|NC_001136|:1510886	ref|NC_001136|:1510886	ref|NC_001136|:1510886	ref|NC_001136|:1510886	ref|NC_001136|:1510886	ref|NC_001136|:1510886	ref|NC_001136|:1510886	ref|NC_001136|:1510886	ref|NC_001136|:1510886	ref|NC_001136|:1510886	ref|NC_001136|:1510886	ref|NC_001136|:1510886	ref|NC_001136|:1510886	ref|NC_001136|:1510886	ref|NC_001136|:1510886
ref|NC_001136|:179155													ref|NC_001136|:179155	ref|NC_001136|:179155	ref|NC_001136|:179155	ref|NC_001136|:179155	ref|NC_001136|:179155	ref|NC_001136|:179155	ref|NC_001136|:179155	ref|NC_001136|:179155	ref|NC_001136|:179155	ref|NC_001136|:179155	ref|NC_001136|:179155	ref|NC_001136|:179155	ref|NC_001136|:179155	ref|NC_001136|:179155	ref|NC_001136|:179155	ref|NC_001136|:179155	ref|NC_001136|:179155	ref|NC_001136|:179155	ref|NC_001136|:179155	ref|NC_001136|:179155	ref|NC_001136|:179155	ref|NC_001136|:179155	ref|NC_001136|:179155	ref|NC_001136|:179155	ref|NC_001136|:179155	ref|NC_001136|:179155	ref|NC_001136|:179155	ref|NC_001136|:179155	ref|NC_001136|:179155	ref|NC_001136|:179155		ref|NC_001136|:179155	ref|NC_001136|:179155	ref|NC_001136|:179155	ref|NC_001136|:179155	ref|NC_001136|:179155	ref|NC_001136|:179155	ref|NC_001136|:179155	ref|NC_001136|:179155	ref|NC_001136|:179155	ref|NC_001136|:179155	ref|NC_001136|:179155	ref|NC_001136|:179155	ref|NC_001136|:179155	ref|NC_001136|:179155	ref|NC_001136|:179155	ref|NC_001136|:179155	ref|NC_001136|:179155
ref|NC_001136|:383163													ref|NC_001136|:383163	ref|NC_001136|:383163	ref|NC_001136|:383163	ref|NC_001136|:383163	ref|NC_001136|:383163	ref|NC_001136|:383163	ref|NC_001136|:383163	ref|NC_001136|:383163	ref|NC_001136|:383163	ref|NC_001136|:383163	ref|NC_001136|:383163	ref|NC_001136|:383163	ref|NC_001136|:383163	ref|NC_001136|:383163	ref|NC_001136|:383163	ref|NC_001136|:383163	ref|NC_001136|:383163	ref|NC_001136|:383163	ref|NC_001136|:383163	ref|NC_001136|:383163	ref|NC_001136|:383163	ref|NC_001136|:383163	ref|NC_001136|:383163	ref|NC_001136|:383163	ref|NC_001136|:383163	ref|NC_001136|:383163	ref|NC_001136|:383163	ref|NC_001136|:383163	ref|NC_001136|:383163	ref|NC_001136|:383163		ref|NC_001136|:383163	ref|NC_001136|:383163	ref|NC_001136|:383163	ref|NC_001136|:383163	ref|NC_001136|:383163	ref|NC_001136|:383163	ref|NC_001136|:383163	ref|NC_001136|:383163	ref|NC_001136|:383163	ref|NC_001136|:383163	ref|NC_001136|:383163	ref|NC_001136|:383163	ref|NC_001136|:383163	ref|NC_001136|:383163	ref|NC_001136|:383163	ref|NC_001136|:383163	ref|NC_001136|:383163
ref|NC_001136|:459347													ref|NC_001136|:459347	ref|NC_001136|:459347	ref|NC_001136|:459347	ref|NC_001136|:459347	ref|NC_001136|:459347	ref|NC_001136|:459347	ref|NC_001136|:459347	ref|NC_001136|:459347	ref|NC_001136|:459347	ref|NC_001136|:459347	ref|NC_001136|:459347	ref|NC_001136|:459347	ref|NC_001136|:459347	ref|NC_001136|:459347	ref|NC_001136|:459347	ref|NC_001136|:459347	ref|NC_001136|:459347	ref|NC_001136|:459347	ref|NC_001136|:459347	ref|NC_001136|:459347	ref|NC_001136|:459347	ref|NC_001136|:459347	ref|NC_001136|:459347	ref|NC_001136|:459347	ref|NC_001136|:459347	ref|NC_001136|:459347	ref|NC_001136|:459347	ref|NC_001136|:459347	ref|NC_001136|:459347	ref|NC_001136|:459347		ref|NC_001136|:459347	ref|NC_001136|:459347	ref|NC_001136|:459347	ref|NC_001136|:459347	ref|NC_001136|:459347	ref|NC_001136|:459347	ref|NC_001136|:459347	ref|NC_001136|:459347	ref|NC_001136|:459347	ref|NC_001136|:459347	ref|NC_001136|:459347	ref|NC_001136|:459347	ref|NC_001136|:459347	ref|NC_001136|:459347	ref|NC_001136|:459347	ref|NC_001136|:459347	ref|NC_001136|:459347
ref|NC_001136|:552658													ref|NC_001136|:552658	ref|NC_001136|:552658	ref|NC_001136|:552658	ref|NC_001136|:552658	ref|NC_001136|:552658	ref|NC_001136|:552658	ref|NC_001136|:552658	ref|NC_001136|:552658	ref|NC_001136|:552658	ref|NC_001136|:552658	ref|NC_001136|:552658	ref|NC_001136|:552658	ref|NC_001136|:552658	ref|NC_001136|:552658	ref|NC_001136|:552658	ref|NC_001136|:552658	ref|NC_001136|:552658	ref|NC_001136|:552658	ref|NC_001136|:552658	ref|NC_001136|:552658	ref|NC_001136|:552658	ref|NC_001136|:552658	ref|NC_001136|:552658	ref|NC_001136|:552658	ref|NC_001136|:552658	ref|NC_001136|:552658	ref|NC_001136|:552658	ref|NC_001136|:552658	ref|NC_001136|:552658	ref|NC_001136|:552658		ref|NC_001136|:552658	ref|NC_001136|:552658	ref|NC_001136|:552658	ref|NC_001136|:552658	ref|NC_001136|:552658	ref|NC_001136|:552658	ref|NC_001136|:552658	ref|NC_001136|:552658	ref|NC_001136|:552658	ref|NC_001136|:552658	ref|NC_001136|:552658	ref|NC_001136|:552658	ref|NC_001136|:552658	ref|NC_001136|:552658	ref|NC_001136|:552658	ref|NC_001136|:552658	ref|NC_001136|:552658
ref|NC_001136|:679143													ref|NC_001136|:679143	ref|NC_001136|:679143	ref|NC_001136|:679143	ref|NC_001136|:679143	ref|NC_001136|:679143	ref|NC_001136|:679143	ref|NC_001136|:679143	ref|NC_001136|:679143	ref|NC_001136|:679143	ref|NC_001136|:679143	ref|NC_001136|:679143	ref|NC_001136|:679143	ref|NC_001136|:679143	ref|NC_001136|:679143	ref|NC_001136|:679143	ref|NC_001136|:679143	ref|NC_001136|:679143	ref|NC_001136|:679143	ref|NC_001136|:679143	ref|NC_001136|:679143	ref|NC_001136|:679143	ref|NC_001136|:679143	ref|NC_001136|:679143	ref|NC_001136|:679143	ref|NC_001136|:679143	ref|NC_001136|:679143	ref|NC_001136|:679143	ref|NC_001136|:679143	ref|NC_001136|:679143	ref|NC_001136|:679143		ref|NC_001136|:679143	ref|NC_001136|:679143	ref|NC_001136|:679143	ref|NC_001136|:679143	ref|NC_001136|:679143	ref|NC_001136|:679143	ref|NC_001136|:679143	ref|NC_001136|:679143	ref|NC_001136|:679143	ref|NC_001136|:679143	ref|NC_001136|:679143	ref|NC_001136|:679143	ref|NC_001136|:679143	ref|NC_001136|:679143	ref|NC_001136|:679143	ref|NC_001136|:679143	ref|NC_001136|:679143
ref|NC_001136|:680143													ref|NC_001136|:680143	ref|NC_001136|:680143	ref|NC_001136|:680143	ref|NC_001136|:680143	ref|NC_001136|:680143	ref|NC_001136|:680143	ref|NC_001136|:680143	ref|NC_001136|:680143	ref|NC_001136|:680143	ref|NC_001136|:680143	ref|NC_001136|:680143	ref|NC_001136|:680143	ref|NC_001136|:680143	ref|NC_001136|:680143	ref|NC_001136|:680143	ref|NC_001136|:680143	ref|NC_001136|:680143	ref|NC_001136|:680143	ref|NC_001136|:680143	ref|NC_001136|:680143	ref|NC_001136|:680143	ref|NC_001136|:680143	ref|NC_001136|:680143	ref|NC_001136|:680143	ref|NC_001136|:680143	ref|NC_001136|:680143	ref|NC_001136|:680143	ref|NC_001136|:680143	ref|NC_001136|:680143	ref|NC_001136|:680143		ref|NC_001136|:680143	ref|NC_001136|:680143	ref|NC_001136|:680143	ref|NC_001136|:680143	ref|NC_001136|:680143	ref|NC_001136|:680143	ref|NC_001136|:680143	ref|NC_001136|:680143	ref|NC_001136|:680143	ref|NC_001136|:680143	ref|NC_001136|:680143	ref|NC_001136|:680143	ref|NC_001136|:680143	ref|NC_001136|:680143	ref|NC_001136|:680143	ref|NC_001136|:680143	ref|NC_001136|:680143
ref|NC_001136|:682590													ref|NC_001136|:682590	ref|NC_001136|:682590	ref|NC_001136|:682590	ref|NC_001136|:682590	ref|NC_001136|:682590	ref|NC_001136|:682590	ref|NC_001136|:682590	ref|NC_001136|:682590	ref|NC_001136|:682590	ref|NC_001136|:682590	ref|NC_001136|:682590	ref|NC_001136|:682590	ref|NC_001136|:682590	ref|NC_001136|:682590	ref|NC_001136|:682590	ref|NC_001136|:682590	ref|NC_001136|:682590	ref|NC_001136|:682590	ref|NC_001136|:682590	ref|NC_001136|:682590	ref|NC_001136|:682590	ref|NC_001136|:682590	ref|NC_001136|:682590	ref|NC_001136|:682590	ref|NC_001136|:682590	ref|NC_001136|:682590	ref|NC_001136|:682590	ref|NC_001136|:682590	ref|NC_001136|:682590	ref|NC_001136|:682590		ref|NC_001136|:682590	ref|NC_001136|:682590	ref|NC_001136|:682590	ref|NC_001136|:682590	ref|NC_001136|:682590	ref|NC_001136|:682590	ref|NC_001136|:682590	ref|NC_001136|:682590	ref|NC_001136|:682590	ref|NC_001136|:682590	ref|NC_001136|:682590	ref|NC_001136|:682590	ref|NC_001136|:682590	ref|NC_001136|:682590	ref|NC_001136|:682590	ref|NC_001136|:682590	ref|NC_001136|:682590
ref|NC_001136|:862320													ref|NC_001136|:862320	ref|NC_001136|:862320	ref|NC_001136|:862320	ref|NC_001136|:862320	ref|NC_001136|:862320	ref|NC_001136|:862320	ref|NC_001136|:862320	ref|NC_001136|:862320	ref|NC_001136|:862320	ref|NC_001136|:862320	ref|NC_001136|:862320	ref|NC_001136|:862320	ref|NC_001136|:862320	ref|NC_001136|:862320	ref|NC_001136|:862320	ref|NC_001136|:862320	ref|NC_001136|:862320	ref|NC_001136|:862320	ref|NC_001136|:862320	ref|NC_001136|:862320	ref|NC_001136|:862320	ref|NC_001136|:862320	ref|NC_001136|:862320	ref|NC_001136|:862320	ref|NC_001136|:862320	ref|NC_001136|:862320	ref|NC_001136|:862320	ref|NC_001136|:862320	ref|NC_001136|:862320	ref|NC_001136|:862320		ref|NC_001136|:862320	ref|NC_001136|:862320	ref|NC_001136|:862320	ref|NC_001136|:862320	ref|NC_001136|:862320	ref|NC_001136|:862320	ref|NC_001136|:862320	ref|NC_001136|:862320	ref|NC_001136|:862320	ref|NC_001136|:862320	ref|NC_001136|:862320	ref|NC_001136|:862320	ref|NC_001136|:862320	ref|NC_001136|:862320	ref|NC_001136|:862320	ref|NC_001136|:862320	ref|NC_001136|:862320
ref|NC_001136|:910927													ref|NC_001136|:910927	ref|NC_001136|:910927	ref|NC_001136|:910927	ref|NC_001136|:910927	ref|NC_001136|:910927	ref|NC_001136|:910927	ref|NC_001136|:910927	ref|NC_001136|:910927	ref|NC_001136|:910927	ref|NC_001136|:910927	ref|NC_001136|:910927	ref|NC_001136|:910927	ref|NC_001136|:910927	ref|NC_001136|:910927	ref|NC_001136|:910927	ref|NC_001136|:910927	ref|NC_001136|:910927	ref|NC_001136|:910927	ref|NC_001136|:910927	ref|NC_001136|:910927	ref|NC_001136|:910927	ref|NC_001136|:910927	ref|NC_001136|:910927	ref|NC_001136|:910927	ref|NC_001136|:910927	ref|NC_001136|:910927	ref|NC_001136|:910927	ref|NC_001136|:910927	ref|NC_001136|:910927	ref|NC_001136|:910927		ref|NC_001136|:910927	ref|NC_001136|:910927	ref|NC_001136|:910927	ref|NC_001136|:910927	ref|NC_001136|:910927	ref|NC_001136|:910927	ref|NC_001136|:910927	ref|NC_001136|:910927	ref|NC_001136|:910927	ref|NC_001136|:910927	ref|NC_001136|:910927	ref|NC_001136|:910927	ref|NC_001136|:910927	ref|NC_001136|:910927	ref|NC_001136|:910927	ref|NC_001136|:910927	ref|NC_001136|:910927
ref|NC_001136|:911739													ref|NC_001136|:911739	ref|NC_001136|:911739	ref|NC_001136|:911739	ref|NC_001136|:911739	ref|NC_001136|:911739	ref|NC_001136|:911739	ref|NC_001136|:911739	ref|NC_001136|:911739	ref|NC_001136|:911739	ref|NC_001136|:911739	ref|NC_001136|:911739	ref|NC_001136|:911739	ref|NC_001136|:911739	ref|NC_001136|:911739	ref|NC_001136|:911739	ref|NC_001136|:911739	ref|NC_001136|:911739	ref|NC_001136|:911739	ref|NC_001136|:911739	ref|NC_001136|:911739	ref|NC_001136|:911739	ref|NC_001136|:911739	ref|NC_001136|:911739	ref|NC_001136|:911739	ref|NC_001136|:911739	ref|NC_001136|:911739	ref|NC_001136|:911739	ref|NC_001136|:911739	ref|NC_001136|:911739	ref|NC_001136|:911739		ref|NC_001136|:911739	ref|NC_001136|:911739	ref|NC_001136|:911739	ref|NC_001136|:911739	ref|NC_001136|:911739	ref|NC_001136|:911739	ref|NC_001136|:911739	ref|NC_001136|:911739	ref|NC_001136|:911739	ref|NC_001136|:911739	ref|NC_001136|:911739	ref|NC_001136|:911739	ref|NC_001136|:911739	ref|NC_001136|:911739	ref|NC_001136|:911739	ref|NC_001136|:911739	ref|NC_001136|:911739
ref|NC_001137|:132439													ref|NC_001137|:132439	ref|NC_001137|:132439	ref|NC_001137|:132439	ref|NC_001137|:132439	ref|NC_001137|:132439	ref|NC_001137|:132439	ref|NC_001137|:132439	ref|NC_001137|:132439	ref|NC_001137|:132439	ref|NC_001137|:132439	ref|NC_001137|:132439	ref|NC_001137|:132439	ref|NC_001137|:132439	ref|NC_001137|:132439	ref|NC_001137|:132439	ref|NC_001137|:132439	ref|NC_001137|:132439	ref|NC_001137|:132439	ref|NC_001137|:132439	ref|NC_001137|:132439	ref|NC_001137|:132439	ref|NC_001137|:132439	ref|NC_001137|:132439	ref|NC_001137|:132439	ref|NC_001137|:132439	ref|NC_001137|:132439	ref|NC_001137|:132439	ref|NC_001137|:132439	ref|NC_001137|:132439	ref|NC_001137|:132439		ref|NC_001137|:132439	ref|NC_001137|:132439	ref|NC_001137|:132439	ref|NC_001137|:132439	ref|NC_001137|:132439	ref|NC_001137|:132439	ref|NC_001137|:132439	ref|NC_001137|:132439	ref|NC_001137|:132439	ref|NC_001137|:132439	ref|NC_001137|:132439	ref|NC_001137|:132439	ref|NC_001137|:132439	ref|NC_001137|:132439	ref|NC_001137|:132439	ref|NC_001137|:132439	ref|NC_001137|:132439
ref|NC_001137|:133368													ref|NC_001137|:133368	ref|NC_001137|:133368	ref|NC_001137|:133368	ref|NC_001137|:133368	ref|NC_001137|:133368	ref|NC_001137|:133368	ref|NC_001137|:133368	ref|NC_001137|:133368	ref|NC_001137|:133368	ref|NC_001137|:133368	ref|NC_001137|:133368	ref|NC_001137|:133368	ref|NC_001137|:133368	ref|NC_001137|:133368	ref|NC_001137|:133368	ref|NC_001137|:133368	ref|NC_001137|:133368	ref|NC_001137|:133368	ref|NC_001137|:133368	ref|NC_001137|:133368	ref|NC_001137|:133368	ref|NC_001137|:133368	ref|NC_001137|:133368	ref|NC_001137|:133368	ref|NC_001137|:133368	ref|NC_001137|:133368	ref|NC_001137|:133368	ref|NC_001137|:133368	ref|NC_001137|:133368	ref|NC_001137|:133368		ref|NC_001137|:133368	ref|NC_001137|:133368	ref|NC_001137|:133368	ref|NC_001137|:133368	ref|NC_001137|:133368	ref|NC_001137|:133368	ref|NC_001137|:133368	ref|NC_001137|:133368	ref|NC_001137|:133368	ref|NC_001137|:133368	ref|NC_001137|:133368	ref|NC_001137|:133368	ref|NC_001137|:133368	ref|NC_001137|:133368	ref|NC_001137|:133368	ref|NC_001137|:133368	ref|NC_001137|:133368
ref|NC_001137|:341342													ref|NC_001137|:341342	ref|NC_001137|:341342	ref|NC_001137|:341342	ref|NC_001137|:341342	ref|NC_001137|:341342	ref|NC_001137|:341342	ref|NC_001137|:341342	ref|NC_001137|:341342	ref|NC_001137|:341342	ref|NC_001137|:341342	ref|NC_001137|:341342	ref|NC_001137|:341342	ref|NC_001137|:341342	ref|NC_001137|:341342	ref|NC_001137|:341342	ref|NC_001137|:341342	ref|NC_001137|:341342	ref|NC_001137|:341342	ref|NC_001137|:341342	ref|NC_001137|:341342	ref|NC_001137|:341342	ref|NC_001137|:341342	ref|NC_001137|:341342	ref|NC_001137|:341342	ref|NC_001137|:341342	ref|NC_001137|:341342	ref|NC_001137|:341342	ref|NC_001137|:341342	ref|NC_001137|:341342	ref|NC_001137|:341342		ref|NC_001137|:341342	ref|NC_001137|:341342	ref|NC_001137|:341342	ref|NC_001137|:341342	ref|NC_001137|:341342	ref|NC_001137|:341342	ref|NC_001137|:341342	ref|NC_001137|:341342	ref|NC_001137|:341342	ref|NC_001137|:341342	ref|NC_001137|:341342	ref|NC_001137|:341342	ref|NC_001137|:341342	ref|NC_001137|:341342	ref|NC_001137|:341342	ref|NC_001137|:341342	ref|NC_001137|:341342
ref|NC_001137|:349002													ref|NC_001137|:349002	ref|NC_001137|:349002	ref|NC_001137|:349002	ref|NC_001137|:349002	ref|NC_001137|:349002	ref|NC_001137|:349002	ref|NC_001137|:349002	ref|NC_001137|:349002	ref|NC_001137|:349002	ref|NC_001137|:349002	ref|NC_001137|:349002	ref|NC_001137|:349002	ref|NC_001137|:349002	ref|NC_001137|:349002	ref|NC_001137|:349002	ref|NC_001137|:349002	ref|NC_001137|:349002	ref|NC_001137|:349002	ref|NC_001137|:349002	ref|NC_001137|:349002	ref|NC_001137|:349002	ref|NC_001137|:349002	ref|NC_001137|:349002	ref|NC_001137|:349002	ref|NC_001137|:349002	ref|NC_001137|:349002	ref|NC_001137|:349002	ref|NC_001137|:349002	ref|NC_001137|:349002	ref|NC_001137|:349002		ref|NC_001137|:349002	ref|NC_001137|:349002	ref|NC_001137|:349002	ref|NC_001137|:349002	ref|NC_001137|:349002	ref|NC_001137|:349002	ref|NC_001137|:349002	ref|NC_001137|:349002	ref|NC_001137|:349002	ref|NC_001137|:349002	ref|NC_001137|:349002	ref|NC_001137|:349002	ref|NC_001137|:349002	ref|NC_001137|:349002	ref|NC_001137|:349002	ref|NC_001137|:349002	ref|NC_001137|:349002
ref|NC_001137|:84027													ref|NC_001137|:84027	ref|NC_001137|:84027	ref|NC_001137|:84027	ref|NC_001137|:84027	ref|NC_001137|:84027	ref|NC_001137|:84027	ref|NC_001137|:84027	ref|NC_001137|:84027	ref|NC_001137|:84027	ref|NC_001137|:84027	ref|NC_001137|:84027	ref|NC_001137|:84027	ref|NC_001137|:84027	ref|NC_001137|:84027	ref|NC_001137|:84027	ref|NC_001137|:84027	ref|NC_001137|:84027	ref|NC_001137|:84027	ref|NC_001137|:84027	ref|NC_001137|:84027	ref|NC_001137|:84027	ref|NC_001137|:84027	ref|NC_001137|:84027	ref|NC_001137|:84027	ref|NC_001137|:84027	ref|NC_001137|:84027	ref|NC_001137|:84027	ref|NC_001137|:84027	ref|NC_001137|:84027	ref|NC_001137|:84027		ref|NC_001137|:84027	ref|NC_001137|:84027	ref|NC_001137|:84027	ref|NC_001137|:84027	ref|NC_001137|:84027	ref|NC_001137|:84027	ref|NC_001137|:84027	ref|NC_001137|:84027	ref|NC_001137|:84027	ref|NC_001137|:84027	ref|NC_001137|:84027	ref|NC_001137|:84027	ref|NC_001137|:84027	ref|NC_001137|:84027	ref|NC_001137|:84027	ref|NC_001137|:84027	ref|NC_001137|:84027
ref|NC_001138|:123957													ref|NC_001138|:123957	ref|NC_001138|:123957	ref|NC_001138|:123957	ref|NC_001138|:123957	ref|NC_001138|:123957	ref|NC_001138|:123957	ref|NC_001138|:123957	ref|NC_001138|:123957	ref|NC_001138|:123957	ref|NC_001138|:123957	ref|NC_001138|:123957	ref|NC_001138|:123957	ref|NC_001138|:123957	ref|NC_001138|:123957	ref|NC_001138|:123957	ref|NC_001138|:123957	ref|NC_001138|:123957	ref|NC_001138|:123957	ref|NC_001138|:123957	ref|NC_001138|:123957	ref|NC_001138|:123957	ref|NC_001138|:123957	ref|NC_001138|:123957	ref|NC_001138|:123957	ref|NC_001138|:123957	ref|NC_001138|:123957	ref|NC_001138|:123957	ref|NC_001138|:123957	ref|NC_001138|:123957	ref|NC_001138|:123957		ref|NC_001138|:123957	ref|NC_001138|:123957	ref|NC_001138|:123957	ref|NC_001138|:123957	ref|NC_001138|:123957	ref|NC_001138|:123957	ref|NC_001138|:123957	ref|NC_001138|:123957	ref|NC_001138|:123957	ref|NC_001138|:123957	ref|NC_001138|:123957	ref|NC_001138|:123957	ref|NC_001138|:123957	ref|NC_001138|:123957	ref|NC_001138|:123957	ref|NC_001138|:123957	ref|NC_001138|:123957
ref|NC_001138|:130052													ref|NC_001138|:130052	ref|NC_001138|:130052	ref|NC_001138|:130052	ref|NC_001138|:130052	ref|NC_001138|:130052	ref|NC_001138|:130052	ref|NC_001138|:130052	ref|NC_001138|:130052	ref|NC_001138|:130052	ref|NC_001138|:130052	ref|NC_001138|:130052	ref|NC_001138|:130052	ref|NC_001138|:130052	ref|NC_001138|:130052	ref|NC_001138|:130052	ref|NC_001138|:130052	ref|NC_001138|:130052	ref|NC_001138|:130052	ref|NC_001138|:130052	ref|NC_001138|:130052	ref|NC_001138|:130052	ref|NC_001138|:130052	ref|NC_001138|:130052	ref|NC_001138|:130052	ref|NC_001138|:130052	ref|NC_001138|:130052	ref|NC_001138|:130052	ref|NC_001138|:130052	ref|NC_001138|:130052	ref|NC_001138|:130052		ref|NC_001138|:130052	ref|NC_001138|:130052	ref|NC_001138|:130052	ref|NC_001138|:130052	ref|NC_001138|:130052	ref|NC_001138|:130052	ref|NC_001138|:130052	ref|NC_001138|:130052	ref|NC_001138|:130052	ref|NC_001138|:130052	ref|NC_001138|:130052	ref|NC_001138|:130052	ref|NC_001138|:130052	ref|NC_001138|:130052	ref|NC_001138|:130052	ref|NC_001138|:130052	ref|NC_001138|:130052
ref|NC_001138|:87285													ref|NC_001138|:87285	ref|NC_001138|:87285	ref|NC_001138|:87285	ref|NC_001138|:87285	ref|NC_001138|:87285	ref|NC_001138|:87285	ref|NC_001138|:87285	ref|NC_001138|:87285	ref|NC_001138|:87285	ref|NC_001138|:87285	ref|NC_001138|:87285	ref|NC_001138|:87285	ref|NC_001138|:87285	ref|NC_001138|:87285	ref|NC_001138|:87285	ref|NC_001138|:87285	ref|NC_001138|:87285	ref|NC_001138|:87285	ref|NC_001138|:87285	ref|NC_001138|:87285	ref|NC_001138|:87285	ref|NC_001138|:87285	ref|NC_001138|:87285	ref|NC_001138|:87285	ref|NC_001138|:87285	ref|NC_001138|:87285	ref|NC_001138|:87285	ref|NC_001138|:87285	ref|NC_001138|:87285	ref|NC_001138|:87285		ref|NC_001138|:87285	ref|NC_001138|:87285	ref|NC_001138|:87285	ref|NC_001138|:87285	ref|NC_001138|:87285	ref|NC_001138|:87285	ref|NC_001138|:87285	ref|NC_001138|:87285	ref|NC_001138|:87285	ref|NC_001138|:87285	ref|NC_001138|:87285	ref|NC_001138|:87285	ref|NC_001138|:87285	ref|NC_001138|:87285	ref|NC_001138|:87285	ref|NC_001138|:87285	ref|NC_001138|:87285
ref|NC_001140|:462365													ref|NC_001140|:462365	ref|NC_001140|:462365	ref|NC_001140|:462365	ref|NC_001140|:462365	ref|NC_001140|:462365	ref|NC_001140|:462365	ref|NC_001140|:462365	ref|NC_001140|:462365	ref|NC_001140|:462365	ref|NC_001140|:462365	ref|NC_001140|:462365	ref|NC_001140|:462365	ref|NC_001140|:462365	ref|NC_001140|:462365	ref|NC_001140|:462365	ref|NC_001140|:462365	ref|NC_001140|:462365	ref|NC_001140|:462365	ref|NC_001140|:462365	ref|NC_001140|:462365	ref|NC_001140|:462365	ref|NC_001140|:462365	ref|NC_001140|:462365	ref|NC_001140|:462365	ref|NC_001140|:462365	ref|NC_001140|:462365	ref|NC_001140|:462365	ref|NC_001140|:462365	ref|NC_001140|:462365	ref|NC_001140|:462365		ref|NC_001140|:462365	ref|NC_001140|:462365	ref|NC_001140|:462365	ref|NC_001140|:462365	ref|NC_001140|:462365	ref|NC_001140|:462365	ref|NC_001140|:462365	ref|NC_001140|:462365	ref|NC_001140|:462365	ref|NC_001140|:462365	ref|NC_001140|:462365	ref|NC_001140|:462365	ref|NC_001140|:462365	ref|NC_001140|:462365	ref|NC_001140|:462365	ref|NC_001140|:462365	ref|NC_001140|:462365
ref|NC_001142|:582251													ref|NC_001142|:582251	ref|NC_001142|:582251	ref|NC_001142|:582251	ref|NC_001142|:582251	ref|NC_001142|:582251	ref|NC_001142|:582251	ref|NC_001142|:582251	ref|NC_001142|:582251	ref|NC_001142|:582251	ref|NC_001142|:582251	ref|NC_001142|:582251	ref|NC_001142|:582251	ref|NC_001142|:582251	ref|NC_001142|:582251	ref|NC_001142|:582251	ref|NC_001142|:582251	ref|NC_001142|:582251	ref|NC_001142|:582251	ref|NC_001142|:582251	ref|NC_001142|:582251	ref|NC_001142|:582251	ref|NC_001142|:582251	ref|NC_001142|:582251	ref|NC_001142|:582251	ref|NC_001142|:582251	ref|NC_001142|:582251	ref|NC_001142|:582251	ref|NC_001142|:582251	ref|NC_001142|:582251	ref|NC_001142|:582251		ref|NC_001142|:582251	ref|NC_001142|:582251	ref|NC_001142|:582251	ref|NC_001142|:582251	ref|NC_001142|:582251	ref|NC_001142|:582251	ref|NC_001142|:582251	ref|NC_001142|:582251	ref|NC_001142|:582251	ref|NC_001142|:582251	ref|NC_001142|:582251	ref|NC_001142|:582251	ref|NC_001142|:582251	ref|NC_001142|:582251	ref|NC_001142|:582251	ref|NC_001142|:582251	ref|NC_001142|:582251
ref|NC_001143|:352163													ref|NC_001143|:352163	ref|NC_001143|:352163	ref|NC_001143|:352163	ref|NC_001143|:352163	ref|NC_001143|:352163	ref|NC_001143|:352163	ref|NC_001143|:352163	ref|NC_001143|:352163	ref|NC_001143|:352163	ref|NC_001143|:352163	ref|NC_001143|:352163	ref|NC_001143|:352163	ref|NC_001143|:352163	ref|NC_001143|:352163	ref|NC_001143|:352163	ref|NC_001143|:352163	ref|NC_001143|:352163	ref|NC_001143|:352163	ref|NC_001143|:352163	ref|NC_001143|:352163	ref|NC_001143|:352163	ref|NC_001143|:352163	ref|NC_001143|:352163	ref|NC_001143|:352163	ref|NC_001143|:352163	ref|NC_001143|:352163	ref|NC_001143|:352163	ref|NC_001143|:352163	ref|NC_001143|:352163	ref|NC_001143|:352163		ref|NC_001143|:352163	ref|NC_001143|:352163	ref|NC_001143|:352163	ref|NC_001143|:352163	ref|NC_001143|:352163	ref|NC_001143|:352163	ref|NC_001143|:352163	ref|NC_001143|:352163	ref|NC_001143|:352163	ref|NC_001143|:352163	ref|NC_001143|:352163	ref|NC_001143|:352163	ref|NC_001143|:352163	ref|NC_001143|:352163	ref|NC_001143|:352163	ref|NC_001143|:352163	ref|NC_001143|:352163
ref|NC_001143|:460094													ref|NC_001143|:460094	ref|NC_001143|:460094	ref|NC_001143|:460094	ref|NC_001143|:460094	ref|NC_001143|:460094	ref|NC_001143|:460094	ref|NC_001143|:460094	ref|NC_001143|:460094	ref|NC_001143|:460094	ref|NC_001143|:460094	ref|NC_001143|:460094	ref|NC_001143|:460094	ref|NC_001143|:460094		ref|NC_001143|:460094		ref|NC_001143|:460094	ref|NC_001143|:460094	ref|NC_001143|:460094	ref|NC_001143|:460094	ref|NC_001143|:460094	ref|NC_001143|:460094	ref|NC_001143|:460094	ref|NC_001143|:460094	ref|NC_001143|:460094	ref|NC_001143|:460094	ref|NC_001143|:460094	ref|NC_001143|:460094	ref|NC_001143|:460094	ref|NC_001143|:460094		ref|NC_001143|:460094	ref|NC_001143|:460094	ref|NC_001143|:460094	ref|NC_001143|:460094	ref|NC_001143|:460094	ref|NC_001143|:460094	ref|NC_001143|:460094	ref|NC_001143|:460094	ref|NC_001143|:460094	ref|NC_001143|:460094	ref|NC_001143|:460094	ref|NC_001143|:460094	ref|NC_001143|:460094	ref|NC_001143|:460094	ref|NC_001143|:460094	ref|NC_001143|:460094	ref|NC_001143|:460094
ref|NC_001145|:225815													ref|NC_001145|:225815	ref|NC_001145|:225815	ref|NC_001145|:225815	ref|NC_001145|:225815	ref|NC_001145|:225815	ref|NC_001145|:225815	ref|NC_001145|:225815	ref|NC_001145|:225815	ref|NC_001145|:225815	ref|NC_001145|:225815	ref|NC_001145|:225815	ref|NC_001145|:225815	ref|NC_001145|:225815	ref|NC_001145|:225815	ref|NC_001145|:225815	ref|NC_001145|:225815	ref|NC_001145|:225815	ref|NC_001145|:225815	ref|NC_001145|:225815	ref|NC_001145|:225815	ref|NC_001145|:225815	ref|NC_001145|:225815	ref|NC_001145|:225815	ref|NC_001145|:225815	ref|NC_001145|:225815	ref|NC_001145|:225815	ref|NC_001145|:225815	ref|NC_001145|:225815	ref|NC_001145|:225815	ref|NC_001145|:225815		ref|NC_001145|:225815	ref|NC_001145|:225815	ref|NC_001145|:225815	ref|NC_001145|:225815	ref|NC_001145|:225815	ref|NC_001145|:225815	ref|NC_001145|:225815	ref|NC_001145|:225815	ref|NC_001145|:225815	ref|NC_001145|:225815	ref|NC_001145|:225815	ref|NC_001145|:225815	ref|NC_001145|:225815	ref|NC_001145|:225815	ref|NC_001145|:225815	ref|NC_001145|:225815	ref|NC_001145|:225815
ref|NC_001145|:511955													ref|NC_001145|:511955	ref|NC_001145|:511955	ref|NC_001145|:511955	ref|NC_001145|:511955	ref|NC_001145|:511955	ref|NC_001145|:511955	ref|NC_001145|:511955	ref|NC_001145|:511955	ref|NC_001145|:511955	ref|NC_001145|:511955	ref|NC_001145|:511955	ref|NC_001145|:511955	ref|NC_001145|:511955	ref|NC_001145|:511955	ref|NC_001145|:511955	ref|NC_001145|:511955	ref|NC_001145|:511955	ref|NC_001145|:511955	ref|NC_001145|:511955	ref|NC_001145|:511955	ref|NC_001145|:511955	ref|NC_001145|:511955	ref|NC_001145|:511955	ref|NC_001145|:511955	ref|NC_001145|:511955	ref|NC_001145|:511955	ref|NC_001145|:511955	ref|NC_001145|:511955	ref|NC_001145|:511955	ref|NC_001145|:511955		ref|NC_001145|:511955	ref|NC_001145|:511955	ref|NC_001145|:511955	ref|NC_001145|:511955	ref|NC_001145|:511955	ref|NC_001145|:511955	ref|NC_001145|:511955	ref|NC_001145|:511955	ref|NC_001145|:511955	ref|NC_001145|:511955	ref|NC_001145|:511955	ref|NC_001145|:511955	ref|NC_001145|:511955	ref|NC_001145|:511955	ref|NC_001145|:511955	ref|NC_001145|:511955	ref|NC_001145|:511955
ref|NC_001145|:627865													ref|NC_001145|:627865	ref|NC_001145|:627865	ref|NC_001145|:627865	ref|NC_001145|:627865	ref|NC_001145|:627865	ref|NC_001145|:627865	ref|NC_001145|:627865	ref|NC_001145|:627865	ref|NC_001145|:627865	ref|NC_001145|:627865	ref|NC_001145|:627865	ref|NC_001145|:627865	ref|NC_001145|:627865	ref|NC_001145|:627865	ref|NC_001145|:627865	ref|NC_001145|:627865	ref|NC_001145|:627865	ref|NC_001145|:627865	ref|NC_001145|:627865	ref|NC_001145|:627865	ref|NC_001145|:627865	ref|NC_001145|:627865	ref|NC_001145|:627865	ref|NC_001145|:627865	ref|NC_001145|:627865	ref|NC_001145|:627865	ref|NC_001145|:627865	ref|NC_001145|:627865	ref|NC_001145|:627865	ref|NC_001145|:627865		ref|NC_001145|:627865	ref|NC_001145|:627865	ref|NC_001145|:627865	ref|NC_001145|:627865	ref|NC_001145|:627865	ref|NC_001145|:627865	ref|NC_001145|:627865	ref|NC_001145|:627865	ref|NC_001145|:627865	ref|NC_001145|:627865	ref|NC_001145|:627865	ref|NC_001145|:627865	ref|NC_001145|:627865	ref|NC_001145|:627865	ref|NC_001145|:627865	ref|NC_001145|:627865	ref|NC_001145|:627865
ref|NC_001148|:143189													ref|NC_001148|:143189	ref|NC_001148|:143189	ref|NC_001148|:143189	ref|NC_001148|:143189	ref|NC_001148|:143189	ref|NC_001148|:143189	ref|NC_001148|:143189	ref|NC_001148|:143189	ref|NC_001148|:143189	ref|NC_001148|:143189	ref|NC_001148|:143189	ref|NC_001148|:143189	ref|NC_001148|:143189	ref|NC_001148|:143189	ref|NC_001148|:143189	ref|NC_001148|:143189	ref|NC_001148|:143189	ref|NC_001148|:143189	ref|NC_001148|:143189	ref|NC_001148|:143189	ref|NC_001148|:143189	ref|NC_001148|:143189	ref|NC_001148|:143189	ref|NC_001148|:143189	ref|NC_001148|:143189	ref|NC_001148|:143189	ref|NC_001148|:143189	ref|NC_001148|:143189	ref|NC_001148|:143189	ref|NC_001148|:143189		ref|NC_001148|:143189	ref|NC_001148|:143189	ref|NC_001148|:143189	ref|NC_001148|:143189	ref|NC_001148|:143189	ref|NC_001148|:143189	ref|NC_001148|:143189	ref|NC_001148|:143189	ref|NC_001148|:143189	ref|NC_001148|:143189	ref|NC_001148|:143189	ref|NC_001148|:143189	ref|NC_001148|:143189	ref|NC_001148|:143189	ref|NC_001148|:143189	ref|NC_001148|:143189	ref|NC_001148|:143189
ref|NC_001148|:322442													ref|NC_001148|:322442	ref|NC_001148|:322442	ref|NC_001148|:322442	ref|NC_001148|:322442	ref|NC_001148|:322442	ref|NC_001148|:322442	ref|NC_001148|:322442	ref|NC_001148|:322442	ref|NC_001148|:322442	ref|NC_001148|:322442	ref|NC_001148|:322442	ref|NC_001148|:322442	ref|NC_001148|:322442	ref|NC_001148|:322442	ref|NC_001148|:322442	ref|NC_001148|:322442	ref|NC_001148|:322442	ref|NC_001148|:322442	ref|NC_001148|:322442	ref|NC_001148|:322442	ref|NC_001148|:322442	ref|NC_001148|:322442	ref|NC_001148|:322442	ref|NC_001148|:322442	ref|NC_001148|:322442	ref|NC_001148|:322442	ref|NC_001148|:322442	ref|NC_001148|:322442	ref|NC_001148|:322442	ref|NC_001148|:322442		ref|NC_001148|:322442	ref|NC_001148|:322442	ref|NC_001148|:322442	ref|NC_001148|:322442	ref|NC_001148|:322442	ref|NC_001148|:322442	ref|NC_001148|:322442	ref|NC_001148|:322442	ref|NC_001148|:322442	ref|NC_001148|:322442	ref|NC_001148|:322442	ref|NC_001148|:322442	ref|NC_001148|:322442	ref|NC_001148|:322442	ref|NC_001148|:322442	ref|NC_001148|:322442	ref|NC_001148|:322442
ref|NC_001148|:559925													ref|NC_001148|:559925	ref|NC_001148|:559925	ref|NC_001148|:559925	ref|NC_001148|:559925	ref|NC_001148|:559925	ref|NC_001148|:559925	ref|NC_001148|:559925	ref|NC_001148|:559925	ref|NC_001148|:559925	ref|NC_001148|:559925	ref|NC_001148|:559925	ref|NC_001148|:559925	ref|NC_001148|:559925	ref|NC_001148|:559925	ref|NC_001148|:559925	ref|NC_001148|:559925	ref|NC_001148|:559925	ref|NC_001148|:559925	ref|NC_001148|:559925	ref|NC_001148|:559925	ref|NC_001148|:559925	ref|NC_001148|:559925	ref|NC_001148|:559925	ref|NC_001148|:559925	ref|NC_001148|:559925	ref|NC_001148|:559925	ref|NC_001148|:559925	ref|NC_001148|:559925	ref|NC_001148|:559925	ref|NC_001148|:559925		ref|NC_001148|:559925	ref|NC_001148|:559925	ref|NC_001148|:559925	ref|NC_001148|:559925	ref|NC_001148|:559925	ref|NC_001148|:559925	ref|NC_001148|:559925	ref|NC_001148|:559925	ref|NC_001148|:559925	ref|NC_001148|:559925	ref|NC_001148|:559925	ref|NC_001148|:559925	ref|NC_001148|:559925	ref|NC_001148|:559925	ref|NC_001148|:559925	ref|NC_001148|:559925	ref|NC_001148|:559925
ref|NC_001148|:837301													ref|NC_001148|:837301	ref|NC_001148|:837301	ref|NC_001148|:837301	ref|NC_001148|:837301	ref|NC_001148|:837301	ref|NC_001148|:837301	ref|NC_001148|:837301	ref|NC_001148|:837301	ref|NC_001148|:837301	ref|NC_001148|:837301	ref|NC_001148|:837301	ref|NC_001148|:837301	ref|NC_001148|:837301	ref|NC_001148|:837301	ref|NC_001148|:837301	ref|NC_001148|:837301	ref|NC_001148|:837301	ref|NC_001148|:837301	ref|NC_001148|:837301	ref|NC_001148|:837301	ref|NC_001148|:837301	ref|NC_001148|:837301	ref|NC_001148|:837301	ref|NC_001148|:837301	ref|NC_001148|:837301	ref|NC_001148|:837301	ref|NC_001148|:837301	ref|NC_001148|:837301	ref|NC_001148|:837301	ref|NC_001148|:837301		ref|NC_001148|:837301	ref|NC_001148|:837301	ref|NC_001148|:837301	ref|NC_001148|:837301	ref|NC_001148|:837301	ref|NC_001148|:837301	ref|NC_001148|:837301	ref|NC_001148|:837301	ref|NC_001148|:837301	ref|NC_001148|:837301	ref|NC_001148|:837301	ref|NC_001148|:837301	ref|NC_001148|:837301	ref|NC_001148|:837301	ref|NC_001148|:837301	ref|NC_001148|:837301	ref|NC_001148|:837301
ref|NC_001148|:923000													ref|NC_001148|:923000	ref|NC_001148|:923000	ref|NC_001148|:923000	ref|NC_001148|:923000	ref|NC_001148|:923000	ref|NC_001148|:923000	ref|NC_001148|:923000	ref|NC_001148|:923000	ref|NC_001148|:923000	ref|NC_001148|:923000	ref|NC_001148|:923000	ref|NC_001148|:923000	ref|NC_001148|:923000	ref|NC_001148|:923000	ref|NC_001148|:923000	ref|NC_001148|:923000	ref|NC_001148|:923000	ref|NC_001148|:923000	ref|NC_001148|:923000	ref|NC_001148|:923000	ref|NC_001148|:923000	ref|NC_001148|:923000	ref|NC_001148|:923000	ref|NC_001148|:923000	ref|NC_001148|:923000	ref|NC_001148|:923000	ref|NC_001148|:923000	ref|NC_001148|:923000	ref|NC_001148|:923000	ref|NC_001148|:923000		ref|NC_001148|:923000	ref|NC_001148|:923000	ref|NC_001148|:923000	ref|NC_001148|:923000	ref|NC_001148|:923000	ref|NC_001148|:923000	ref|NC_001148|:923000	ref|NC_001148|:923000	ref|NC_001148|:923000	ref|NC_001148|:923000	ref|NC_001148|:923000	ref|NC_001148|:923000	ref|NC_001148|:923000	ref|NC_001148|:923000	ref|NC_001148|:923000	ref|NC_001148|:923000	ref|NC_001148|:923000
ref|NC_001133|:175869														ref|NC_001133|:175869	ref|NC_001133|:175869	ref|NC_001133|:175869
ref|NC_001133|:176376														ref|NC_001133|:176376	ref|NC_001133|:176376	ref|NC_001133|:176376
ref|NC_001133|:179010														ref|NC_001133|:179010	ref|NC_001133|:179010	ref|NC_001133|:179010
ref|NC_001133|:43648														ref|NC_001133|:43648	ref|NC_001133|:43648	ref|NC_001133|:43648
ref|NC_001133|:47229														ref|NC_001133|:47229	ref|NC_001133|:47229	ref|NC_001133|:47229
ref|NC_001134|:369293														ref|NC_001134|:369293	ref|NC_001134|:369293	ref|NC_001134|:369293
ref|NC_001134|:371977														ref|NC_001134|:371977	ref|NC_001134|:371977	ref|NC_001134|:371977
ref|NC_001134|:479305														ref|NC_001134|:479305	ref|NC_001134|:479305	ref|NC_001134|:479305
ref|NC_001134|:608257														ref|NC_001134|:608257	ref|NC_001134|:608257	ref|NC_001134|:608257
ref|NC_001134|:698401														ref|NC_001134|:698401	ref|NC_001134|:698401	ref|NC_001134|:698401
ref|NC_001134|:769783														ref|NC_001134|:769783	ref|NC_001134|:769783	ref|NC_001134|:769783
ref|NC_001134|:791300														ref|NC_001134|:791300	ref|NC_001134|:791300	ref|NC_001134|:791300
ref|NC_001135|:262603														ref|NC_001135|:262603	ref|NC_001135|:262603	ref|NC_001135|:262603
ref|NC_001135|:56061														ref|NC_001135|:56061	ref|NC_001135|:56061	ref|NC_001135|:56061
ref|NC_001136|:1037915														ref|NC_001136|:1037915	ref|NC_001136|:1037915	ref|NC_001136|:1037915
ref|NC_001136|:1047505														ref|NC_001136|:1047505	ref|NC_001136|:1047505	ref|NC_001136|:1047505
ref|NC_001136|:1162520														ref|NC_001136|:1162520	ref|NC_001136|:1162520	ref|NC_001136|:1162520
ref|NC_001136|:1247750														ref|NC_001136|:1247750	ref|NC_001136|:1247750	ref|NC_001136|:1247750
ref|NC_001136|:129485														ref|NC_001136|:129485	ref|NC_001136|:129485	ref|NC_001136|:129485
ref|NC_001136|:1358225														ref|NC_001136|:1358225	ref|NC_001136|:1358225	ref|NC_001136|:1358225
ref|NC_001136|:245500														ref|NC_001136|:245500	ref|NC_001136|:245500	ref|NC_001136|:245500
ref|NC_001136|:258811														ref|NC_001136|:258811	ref|NC_001136|:258811	ref|NC_001136|:258811
ref|NC_001136|:350599														ref|NC_001136|:350599	ref|NC_001136|:350599	ref|NC_001136|:350599
ref|NC_001136|:469448														ref|NC_001136|:469448	ref|NC_001136|:469448	ref|NC_001136|:469448
ref|NC_001136|:491208														ref|NC_001136|:491208	ref|NC_001136|:491208	ref|NC_001136|:491208
ref|NC_001136|:52113														ref|NC_001136|:52113	ref|NC_001136|:52113	ref|NC_001136|:52113
ref|NC_001136|:556712														ref|NC_001136|:556712	ref|NC_001136|:556712	ref|NC_001136|:556712
ref|NC_001136|:601311														ref|NC_001136|:601311	ref|NC_001136|:601311	ref|NC_001136|:601311
ref|NC_001136|:715088														ref|NC_001136|:715088	ref|NC_001136|:715088	ref|NC_001136|:715088
ref|NC_001137|:309770														ref|NC_001137|:309770	ref|NC_001137|:309770	ref|NC_001137|:309770
ref|NC_001137|:348033														ref|NC_001137|:348033	ref|NC_001137|:348033	ref|NC_001137|:348033
ref|NC_001137|:42151														ref|NC_001137|:42151	ref|NC_001137|:42151	ref|NC_001137|:42151
ref|NC_001137|:423850														ref|NC_001137|:423850	ref|NC_001137|:423850	ref|NC_001137|:423850
ref|NC_001139|:12160														ref|NC_001139|:12160	ref|NC_001139|:12160	ref|NC_001139|:12160
ref|NC_001139|:331797														ref|NC_001139|:331797	ref|NC_001139|:331797	ref|NC_001139|:331797
ref|NC_001139|:555332														ref|NC_001139|:555332	ref|NC_001139|:555332	ref|NC_001139|:555332
ref|NC_001139|:61829														ref|NC_001139|:61829	ref|NC_001139|:61829	ref|NC_001139|:61829
ref|NC_001139|:88644														ref|NC_001139|:88644	ref|NC_001139|:88644	ref|NC_001139|:88644
ref|NC_001139|:98438														ref|NC_001139|:98438	ref|NC_001139|:98438	ref|NC_001139|:98438
ref|NC_001140|:111420														ref|NC_001140|:111420	ref|NC_001140|:111420	ref|NC_001140|:111420
ref|NC_001140|:287081														ref|NC_001140|:287081	ref|NC_001140|:287081	ref|NC_001140|:287081
ref|NC_001140|:369793														ref|NC_001140|:369793	ref|NC_001140|:369793	ref|NC_001140|:369793
ref|NC_001140|:407159														ref|NC_001140|:407159	ref|NC_001140|:407159	ref|NC_001140|:407159
ref|NC_001140|:56150														ref|NC_001140|:56150	ref|NC_001140|:56150	ref|NC_001140|:56150
ref|NC_001140|:92141														ref|NC_001140|:92141	ref|NC_001140|:92141	ref|NC_001140|:92141
ref|NC_001141|:291537														ref|NC_001141|:291537	ref|NC_001141|:291537	ref|NC_001141|:291537
ref|NC_001141|:331468														ref|NC_001141|:331468	ref|NC_001141|:331468	ref|NC_001141|:331468
ref|NC_001141|:396227														ref|NC_001141|:396227	ref|NC_001141|:396227	ref|NC_001141|:396227
ref|NC_001141|:400943														ref|NC_001141|:400943	ref|NC_001141|:400943	ref|NC_001141|:400943
ref|NC_001141|:85056														ref|NC_001141|:85056	ref|NC_001141|:85056	ref|NC_001141|:85056
ref|NC_001144|:22743														ref|NC_001144|:22743	ref|NC_001144|:22743	ref|NC_001144|:22743
ref|NC_001146|:205942														ref|NC_001146|:205942	ref|NC_001146|:205942	ref|NC_001146|:205942
ref|NC_001146|:219770														ref|NC_001146|:219770	ref|NC_001146|:219770	ref|NC_001146|:219770
ref|NC_001146|:300125														ref|NC_001146|:300125	ref|NC_001146|:300125	ref|NC_001146|:300125
ref|NC_001146|:310842														ref|NC_001146|:310842	ref|NC_001146|:310842	ref|NC_001146|:310842
ref|NC_001146|:375499														ref|NC_001146|:375499	ref|NC_001146|:375499	ref|NC_001146|:375499
ref|NC_001146|:705607														ref|NC_001146|:705607	ref|NC_001146|:705607	ref|NC_001146|:705607
ref|NC_001146|:744249														ref|NC_001146|:744249	ref|NC_001146|:744249	ref|NC_001146|:744249
ref|NC_001147|:1023682														ref|NC_001147|:1023682	ref|NC_001147|:1023682	ref|NC_001147|:1023682
ref|NC_001147|:203706														ref|NC_001147|:203706	ref|NC_001147|:203706	ref|NC_001147|:203706
ref|NC_001147|:277012														ref|NC_001147|:277012	ref|NC_001147|:277012	ref|NC_001147|:277012
ref|NC_001147|:387921														ref|NC_001147|:387921	ref|NC_001147|:387921	ref|NC_001147|:387921
ref|NC_001147|:418897														ref|NC_001147|:418897	ref|NC_001147|:418897	ref|NC_001147|:418897
ref|NC_001147|:593427														ref|NC_001147|:593427	ref|NC_001147|:593427	ref|NC_001147|:593427
ref|NC_001147|:653409														ref|NC_001147|:653409	ref|NC_001147|:653409	ref|NC_001147|:653409
ref|NC_001147|:869512														ref|NC_001147|:869512	ref|NC_001147|:869512	ref|NC_001147|:869512
ref|NC_001148|:140209														ref|NC_001148|:140209	ref|NC_001148|:140209	ref|NC_001148|:140209
ref|NC_001148|:150195														ref|NC_001148|:150195	ref|NC_001148|:150195	ref|NC_001148|:150195
ref|NC_001148|:189321														ref|NC_001148|:189321	ref|NC_001148|:189321	ref|NC_001148|:189321
ref|NC_001148|:312499														ref|NC_001148|:312499	ref|NC_001148|:312499	ref|NC_001148|:312499
ref|NC_001148|:551677														ref|NC_001148|:551677	ref|NC_001148|:551677	ref|NC_001148|:551677
ref|NC_001148|:55318														ref|NC_001148|:55318	ref|NC_001148|:55318	ref|NC_001148|:55318
ref|NC_001148|:738416														ref|NC_001148|:738416	ref|NC_001148|:738416	ref|NC_001148|:738416
ref|NC_001148|:751509														ref|NC_001148|:751509	ref|NC_001148|:751509	ref|NC_001148|:751509
ref|NC_001133|:184926															ref|NC_001133|:184926
ref|NC_001134|:116863															ref|NC_001134|:116863
ref|NC_001134|:277811															ref|NC_001134|:277811
ref|NC_001134|:449527															ref|NC_001134|:449527
ref|NC_001134|:704849															ref|NC_001134|:704849
ref|NC_001134|:765332															ref|NC_001134|:765332
ref|NC_001135|:224027															ref|NC_001135|:224027
ref|NC_001137|:391554															ref|NC_001137|:391554
ref|NC_001138|:101267															ref|NC_001138|:101267
ref|NC_001138|:203203															ref|NC_001138|:203203
ref|NC_001138|:255599															ref|NC_001138|:255599
ref|NC_001138|:263792															ref|NC_001138|:263792
ref|NC_001138|:76233															ref|NC_001138|:76233
ref|NC_001139|:1023214															ref|NC_001139|:1023214
ref|NC_001139|:1039770															ref|NC_001139|:1039770
ref|NC_001139|:183407															ref|NC_001139|:183407
ref|NC_001139|:216249															ref|NC_001139|:216249
ref|NC_001139|:287275															ref|NC_001139|:287275
ref|NC_001139|:317770															ref|NC_001139|:317770
ref|NC_001139|:334417															ref|NC_001139|:334417
ref|NC_001139|:390456															ref|NC_001139|:390456
ref|NC_001139|:522496															ref|NC_001139|:522496
ref|NC_001139|:525423															ref|NC_001139|:525423
ref|NC_001139|:681618															ref|NC_001139|:681618
ref|NC_001139|:726860															ref|NC_001139|:726860
ref|NC_001139|:863907															ref|NC_001139|:863907
ref|NC_001139|:941586															ref|NC_001139|:941586
ref|NC_001140|:149999															ref|NC_001140|:149999
ref|NC_001140|:185630															ref|NC_001140|:185630
ref|NC_001140|:197016															ref|NC_001140|:197016
ref|NC_001140|:197052															ref|NC_001140|:197052
ref|NC_001140|:261443															ref|NC_001140|:261443
ref|NC_001140|:263913															ref|NC_001140|:263913
ref|NC_001140|:4788															ref|NC_001140|:4788
ref|NC_001140|:65965															ref|NC_001140|:65965
ref|NC_001140|:83378															ref|NC_001140|:83378
ref|NC_001141|:111071															ref|NC_001141|:111071
ref|NC_001141|:120532															ref|NC_001141|:120532
ref|NC_001141|:183578															ref|NC_001141|:183578
ref|NC_001141|:238535															ref|NC_001141|:238535
ref|NC_001141|:253304															ref|NC_001141|:253304
ref|NC_001141|:342415															ref|NC_001141|:342415
ref|NC_001142|:162593															ref|NC_001142|:162593
ref|NC_001142|:231376															ref|NC_001142|:231376
ref|NC_001142|:421383															ref|NC_001142|:421383
ref|NC_001142|:553601															ref|NC_001142|:553601
ref|NC_001142|:714158															ref|NC_001142|:714158
ref|NC_001142|:716266															ref|NC_001142|:716266
ref|NC_001143|:300553															ref|NC_001143|:300553
ref|NC_001143|:70458															ref|NC_001143|:70458
ref|NC_001144|:1047252															ref|NC_001144|:1047252
ref|NC_001144|:109421															ref|NC_001144|:109421
ref|NC_001144|:131630															ref|NC_001144|:131630
ref|NC_001144|:379308															ref|NC_001144|:379308
ref|NC_001144|:526011															ref|NC_001144|:526011
ref|NC_001144|:696143															ref|NC_001144|:696143
ref|NC_001144|:708352															ref|NC_001144|:708352
ref|NC_001144|:95081															ref|NC_001144|:95081
ref|NC_001146|:129585															ref|NC_001146|:129585
ref|NC_001146|:505999															ref|NC_001146|:505999
ref|NC_001146|:554224															ref|NC_001146|:554224
ref|NC_001146|:713520															ref|NC_001146|:713520
ref|NC_001146|:79353															ref|NC_001146|:79353
ref|NC_001147|:343964															ref|NC_001147|:343964
ref|NC_001147|:448471															ref|NC_001147|:448471
ref|NC_001147|:507067															ref|NC_001147|:507067
ref|NC_001147|:523126															ref|NC_001147|:523126
ref|NC_001147|:529686															ref|NC_001147|:529686
ref|NC_001147|:601665															ref|NC_001147|:601665
ref|NC_001147|:627518															ref|NC_001147|:627518
ref|NC_001148|:252159															ref|NC_001148|:252159
ref|NC_001148|:367771															ref|NC_001148|:367771
ref|NC_001148|:451642															ref|NC_001148|:451642
ref|NC_001148|:725923															ref|NC_001148|:725923
ref|NC_001148|:772583															ref|NC_001148|:772583
ref|NC_001148|:939824															ref|NC_001148|:939824
ref|NC_001134|:166695																ref|NC_001134|:166695
ref|NC_001134|:249872																ref|NC_001134|:249872
ref|NC_001134|:250049																ref|NC_001134|:250049
ref|NC_001134|:350786																ref|NC_001134|:350786
ref|NC_001134|:363454																ref|NC_001134|:363454
ref|NC_001134|:447185																ref|NC_001134|:447185
ref|NC_001134|:568273																ref|NC_001134|:568273
ref|NC_001134|:589934																ref|NC_001134|:589934
ref|NC_001134|:762385																ref|NC_001134|:762385
ref|NC_001134|:764166																ref|NC_001134|:764166
ref|NC_001134|:785304																ref|NC_001134|:785304
ref|NC_001135|:304138													ref|NC_001135|:304138	ref|NC_001135|:304138	ref|NC_001135|:304138	ref|NC_001135|:304138	ref|NC_001135|:304138	ref|NC_001135|:304138	ref|NC_001135|:304138	ref|NC_001135|:304138	ref|NC_001135|:304138	ref|NC_001135|:304138	ref|NC_001135|:304138	ref|NC_001135|:304138	ref|NC_001135|:304138		ref|NC_001135|:304138			ref|NC_001135|:304138	ref|NC_001135|:304138	ref|NC_001135|:304138					ref|NC_001135|:304138				ref|NC_001135|:304138	ref|NC_001135|:304138		ref|NC_001135|:304138		ref|NC_001135|:304138							ref|NC_001135|:304138
ref|NC_001135|:4627																ref|NC_001135|:4627																						ref|NC_001135|:4627	ref|NC_001135|:4627	ref|NC_001135|:4627					ref|NC_001135|:4627		ref|NC_001135|:4627			ref|NC_001135|:4627	ref|NC_001135|:4627	ref|NC_001135|:4627				ref|NC_001135|:4627				ref|NC_001135|:4627
ref|NC_001135|:4725																ref|NC_001135|:4725																						ref|NC_001135|:4725	ref|NC_001135|:4725	ref|NC_001135|:4725					ref|NC_001135|:4725	ref|NC_001135|:4725	ref|NC_001135|:4725	ref|NC_001135|:4725		ref|NC_001135|:4725	ref|NC_001135|:4725	ref|NC_001135|:4725				ref|NC_001135|:4725				ref|NC_001135|:4725	Present throughout lineage
ref|NC_001135|:4727																ref|NC_001135|:4727																						ref|NC_001135|:4727	ref|NC_001135|:4727	ref|NC_001135|:4727					ref|NC_001135|:4727		ref|NC_001135|:4727			ref|NC_001135|:4727	ref|NC_001135|:4727	ref|NC_001135|:4727				ref|NC_001135|:4727				ref|NC_001135|:4727	Present throughout lineage
ref|NC_001135|:4730																ref|NC_001135|:4730																						ref|NC_001135|:4730	ref|NC_001135|:4730	ref|NC_001135|:4730					ref|NC_001135|:4730	ref|NC_001135|:4730	ref|NC_001135|:4730	ref|NC_001135|:4730		ref|NC_001135|:4730	ref|NC_001135|:4730	ref|NC_001135|:4730				ref|NC_001135|:4730				ref|NC_001135|:4730	Present throughout lineage
ref|NC_001136|:1169085																ref|NC_001136|:1169085
ref|NC_001136|:1178679																ref|NC_001136|:1178679
ref|NC_001136|:159808																ref|NC_001136|:159808
ref|NC_001136|:490821																ref|NC_001136|:490821
ref|NC_001136|:577254																ref|NC_001136|:577254
ref|NC_001136|:594727																ref|NC_001136|:594727
ref|NC_001136|:635595																ref|NC_001136|:635595
ref|NC_001136|:753411																ref|NC_001136|:753411
ref|NC_001136|:846185																ref|NC_001136|:846185
ref|NC_001136|:969150																ref|NC_001136|:969150
ref|NC_001137|:121217																ref|NC_001137|:121217
ref|NC_001137|:206437																ref|NC_001137|:206437
ref|NC_001137|:292607																ref|NC_001137|:292607
ref|NC_001137|:306613																ref|NC_001137|:306613
ref|NC_001142|:169795																ref|NC_001142|:169795
ref|NC_001142|:207173																ref|NC_001142|:207173
ref|NC_001142|:37380																ref|NC_001142|:37380
ref|NC_001142|:492897																ref|NC_001142|:492897
ref|NC_001142|:648822																ref|NC_001142|:648822
ref|NC_001142|:673061																ref|NC_001142|:673061
ref|NC_001143|:147872																ref|NC_001143|:147872
ref|NC_001143|:388349																ref|NC_001143|:388349
ref|NC_001143|:95312																ref|NC_001143|:95312
ref|NC_001144|:498629																ref|NC_001144|:498629
ref|NC_001144|:511160																ref|NC_001144|:511160
ref|NC_001144|:52634																ref|NC_001144|:52634
ref|NC_001144|:715057																ref|NC_001144|:715057
ref|NC_001144|:733605																ref|NC_001144|:733605
ref|NC_001145|:190110																ref|NC_001145|:190110
ref|NC_001145|:312981																ref|NC_001145|:312981
ref|NC_001145|:35399																ref|NC_001145|:35399
ref|NC_001145|:437788																ref|NC_001145|:437788
ref|NC_001145|:438321																ref|NC_001145|:438321
ref|NC_001145|:442225																ref|NC_001145|:442225
ref|NC_001145|:56829																ref|NC_001145|:56829
ref|NC_001145|:653899																ref|NC_001145|:653899
ref|NC_001145|:681486																ref|NC_001145|:681486
ref|NC_001145|:855324																ref|NC_001145|:855324
ref|NC_001145|:905057																ref|NC_001145|:905057
ref|NC_001146|:257174																ref|NC_001146|:257174
ref|NC_001146|:258867																ref|NC_001146|:258867
ref|NC_001146|:31875																ref|NC_001146|:31875
ref|NC_001146|:729219																ref|NC_001146|:729219
ref|NC_001146|:734882																ref|NC_001146|:734882
ref|NC_001146|:89794																ref|NC_001146|:89794
ref|NC_001147|:177309																ref|NC_001147|:177309
ref|NC_001147|:351671																ref|NC_001147|:351671
ref|NC_001147|:372400																ref|NC_001147|:372400
ref|NC_001147|:399616																ref|NC_001147|:399616
ref|NC_001147|:843861																ref|NC_001147|:843861
ref|NC_001148|:668147																ref|NC_001148|:668147
ref|NC_001148|:779912																ref|NC_001148|:779912
ref|NC_001134|:15248																	ref|NC_001134|:15248	ref|NC_001134|:15248	ref|NC_001134|:15248	ref|NC_001134|:15248	ref|NC_001134|:15248	ref|NC_001134|:15248	ref|NC_001134|:15248	ref|NC_001134|:15248	ref|NC_001134|:15248	ref|NC_001134|:15248	ref|NC_001134|:15248	ref|NC_001134|:15248	ref|NC_001134|:15248	ref|NC_001134|:15248	ref|NC_001134|:15248	ref|NC_001134|:15248	ref|NC_001134|:15248	ref|NC_001134|:15248	ref|NC_001134|:15248	ref|NC_001134|:15248	ref|NC_001134|:15248	ref|NC_001134|:15248	ref|NC_001134|:15248	ref|NC_001134|:15248	ref|NC_001134|:15248	ref|NC_001134|:15248		ref|NC_001134|:15248	ref|NC_001134|:15248	ref|NC_001134|:15248	ref|NC_001134|:15248	ref|NC_001134|:15248	ref|NC_001134|:15248	ref|NC_001134|:15248	ref|NC_001134|:15248	ref|NC_001134|:15248	ref|NC_001134|:15248	ref|NC_001134|:15248	ref|NC_001134|:15248	ref|NC_001134|:15248	ref|NC_001134|:15248	ref|NC_001134|:15248	ref|NC_001134|:15248	ref|NC_001134|:15248
ref|NC_001134|:449728																	ref|NC_001134|:449728	ref|NC_001134|:449728	ref|NC_001134|:449728	ref|NC_001134|:449728	ref|NC_001134|:449728	ref|NC_001134|:449728	ref|NC_001134|:449728	ref|NC_001134|:449728	ref|NC_001134|:449728	ref|NC_001134|:449728	ref|NC_001134|:449728	ref|NC_001134|:449728	ref|NC_001134|:449728	ref|NC_001134|:449728	ref|NC_001134|:449728	ref|NC_001134|:449728	ref|NC_001134|:449728	ref|NC_001134|:449728	ref|NC_001134|:449728	ref|NC_001134|:449728	ref|NC_001134|:449728	ref|NC_001134|:449728	ref|NC_001134|:449728	ref|NC_001134|:449728	ref|NC_001134|:449728	ref|NC_001134|:449728		ref|NC_001134|:449728	ref|NC_001134|:449728	ref|NC_001134|:449728	ref|NC_001134|:449728	ref|NC_001134|:449728	ref|NC_001134|:449728	ref|NC_001134|:449728	ref|NC_001134|:449728	ref|NC_001134|:449728	ref|NC_001134|:449728	ref|NC_001134|:449728	ref|NC_001134|:449728	ref|NC_001134|:449728	ref|NC_001134|:449728	ref|NC_001134|:449728	ref|NC_001134|:449728	ref|NC_001134|:449728
ref|NC_001134|:739500																	ref|NC_001134|:739500	ref|NC_001134|:739500	ref|NC_001134|:739500	ref|NC_001134|:739500	ref|NC_001134|:739500	ref|NC_001134|:739500	ref|NC_001134|:739500	ref|NC_001134|:739500	ref|NC_001134|:739500	ref|NC_001134|:739500	ref|NC_001134|:739500	ref|NC_001134|:739500	ref|NC_001134|:739500	ref|NC_001134|:739500	ref|NC_001134|:739500	ref|NC_001134|:739500	ref|NC_001134|:739500	ref|NC_001134|:739500	ref|NC_001134|:739500	ref|NC_001134|:739500	ref|NC_001134|:739500	ref|NC_001134|:739500	ref|NC_001134|:739500	ref|NC_001134|:739500	ref|NC_001134|:739500	ref|NC_001134|:739500		ref|NC_001134|:739500	ref|NC_001134|:739500	ref|NC_001134|:739500	ref|NC_001134|:739500	ref|NC_001134|:739500	ref|NC_001134|:739500	ref|NC_001134|:739500	ref|NC_001134|:739500	ref|NC_001134|:739500	ref|NC_001134|:739500	ref|NC_001134|:739500	ref|NC_001134|:739500	ref|NC_001134|:739500	ref|NC_001134|:739500	ref|NC_001134|:739500	ref|NC_001134|:739500	ref|NC_001134|:739500
ref|NC_001134|:790356																	ref|NC_001134|:790356	ref|NC_001134|:790356	ref|NC_001134|:790356	ref|NC_001134|:790356	ref|NC_001134|:790356	ref|NC_001134|:790356	ref|NC_001134|:790356	ref|NC_001134|:790356	ref|NC_001134|:790356	ref|NC_001134|:790356	ref|NC_001134|:790356	ref|NC_001134|:790356	ref|NC_001134|:790356	ref|NC_001134|:790356	ref|NC_001134|:790356	ref|NC_001134|:790356	ref|NC_001134|:790356	ref|NC_001134|:790356	ref|NC_001134|:790356	ref|NC_001134|:790356	ref|NC_001134|:790356	ref|NC_001134|:790356	ref|NC_001134|:790356	ref|NC_001134|:790356	ref|NC_001134|:790356	ref|NC_001134|:790356		ref|NC_001134|:790356	ref|NC_001134|:790356	ref|NC_001134|:790356	ref|NC_001134|:790356	ref|NC_001134|:790356	ref|NC_001134|:790356	ref|NC_001134|:790356	ref|NC_001134|:790356	ref|NC_001134|:790356	ref|NC_001134|:790356	ref|NC_001134|:790356	ref|NC_001134|:790356	ref|NC_001134|:790356	ref|NC_001134|:790356	ref|NC_001134|:790356	ref|NC_001134|:790356	ref|NC_001134|:790356
ref|NC_001135|:101739																	ref|NC_001135|:101739	ref|NC_001135|:101739	ref|NC_001135|:101739	ref|NC_001135|:101739	ref|NC_001135|:101739	ref|NC_001135|:101739	ref|NC_001135|:101739	ref|NC_001135|:101739	ref|NC_001135|:101739	ref|NC_001135|:101739	ref|NC_001135|:101739	ref|NC_001135|:101739	ref|NC_001135|:101739	ref|NC_001135|:101739	ref|NC_001135|:101739	ref|NC_001135|:101739	ref|NC_001135|:101739	ref|NC_001135|:101739	ref|NC_001135|:101739	ref|NC_001135|:101739	ref|NC_001135|:101739	ref|NC_001135|:101739	ref|NC_001135|:101739	ref|NC_001135|:101739	ref|NC_001135|:101739	ref|NC_001135|:101739		ref|NC_001135|:101739	ref|NC_001135|:101739	ref|NC_001135|:101739	ref|NC_001135|:101739	ref|NC_001135|:101739	ref|NC_001135|:101739	ref|NC_001135|:101739	ref|NC_001135|:101739	ref|NC_001135|:101739	ref|NC_001135|:101739	ref|NC_001135|:101739	ref|NC_001135|:101739	ref|NC_001135|:101739	ref|NC_001135|:101739	ref|NC_001135|:101739	ref|NC_001135|:101739	ref|NC_001135|:101739
ref|NC_001135|:131689																	ref|NC_001135|:131689	ref|NC_001135|:131689	ref|NC_001135|:131689	ref|NC_001135|:131689	ref|NC_001135|:131689	ref|NC_001135|:131689	ref|NC_001135|:131689	ref|NC_001135|:131689	ref|NC_001135|:131689	ref|NC_001135|:131689	ref|NC_001135|:131689	ref|NC_001135|:131689	ref|NC_001135|:131689	ref|NC_001135|:131689	ref|NC_001135|:131689	ref|NC_001135|:131689	ref|NC_001135|:131689	ref|NC_001135|:131689	ref|NC_001135|:131689	ref|NC_001135|:131689	ref|NC_001135|:131689	ref|NC_001135|:131689	ref|NC_001135|:131689	ref|NC_001135|:131689	ref|NC_001135|:131689	ref|NC_001135|:131689		ref|NC_001135|:131689	ref|NC_001135|:131689	ref|NC_001135|:131689	ref|NC_001135|:131689	ref|NC_001135|:131689	ref|NC_001135|:131689	ref|NC_001135|:131689	ref|NC_001135|:131689	ref|NC_001135|:131689	ref|NC_001135|:131689	ref|NC_001135|:131689	ref|NC_001135|:131689	ref|NC_001135|:131689	ref|NC_001135|:131689	ref|NC_001135|:131689	ref|NC_001135|:131689	ref|NC_001135|:131689
ref|NC_001136|:1082077																	ref|NC_001136|:1082077	ref|NC_001136|:1082077	ref|NC_001136|:1082077	ref|NC_001136|:1082077	ref|NC_001136|:1082077	ref|NC_001136|:1082077	ref|NC_001136|:1082077	ref|NC_001136|:1082077	ref|NC_001136|:1082077	ref|NC_001136|:1082077	ref|NC_001136|:1082077	ref|NC_001136|:1082077	ref|NC_001136|:1082077	ref|NC_001136|:1082077	ref|NC_001136|:1082077	ref|NC_001136|:1082077	ref|NC_001136|:1082077	ref|NC_001136|:1082077	ref|NC_001136|:1082077	ref|NC_001136|:1082077	ref|NC_001136|:1082077	ref|NC_001136|:1082077	ref|NC_001136|:1082077	ref|NC_001136|:1082077	ref|NC_001136|:1082077	ref|NC_001136|:1082077		ref|NC_001136|:1082077	ref|NC_001136|:1082077	ref|NC_001136|:1082077	ref|NC_001136|:1082077	ref|NC_001136|:1082077	ref|NC_001136|:1082077	ref|NC_001136|:1082077	ref|NC_001136|:1082077	ref|NC_001136|:1082077	ref|NC_001136|:1082077	ref|NC_001136|:1082077	ref|NC_001136|:1082077	ref|NC_001136|:1082077	ref|NC_001136|:1082077	ref|NC_001136|:1082077	ref|NC_001136|:1082077	ref|NC_001136|:1082077
ref|NC_001136|:1090854																	ref|NC_001136|:1090854	ref|NC_001136|:1090854	ref|NC_001136|:1090854	ref|NC_001136|:1090854	ref|NC_001136|:1090854	ref|NC_001136|:1090854	ref|NC_001136|:1090854	ref|NC_001136|:1090854	ref|NC_001136|:1090854	ref|NC_001136|:1090854	ref|NC_001136|:1090854	ref|NC_001136|:1090854	ref|NC_001136|:1090854	ref|NC_001136|:1090854	ref|NC_001136|:1090854	ref|NC_001136|:1090854	ref|NC_001136|:1090854	ref|NC_001136|:1090854	ref|NC_001136|:1090854	ref|NC_001136|:1090854	ref|NC_001136|:1090854	ref|NC_001136|:1090854	ref|NC_001136|:1090854	ref|NC_001136|:1090854	ref|NC_001136|:1090854	ref|NC_001136|:1090854		ref|NC_001136|:1090854	ref|NC_001136|:1090854	ref|NC_001136|:1090854	ref|NC_001136|:1090854	ref|NC_001136|:1090854	ref|NC_001136|:1090854	ref|NC_001136|:1090854	ref|NC_001136|:1090854	ref|NC_001136|:1090854	ref|NC_001136|:1090854	ref|NC_001136|:1090854	ref|NC_001136|:1090854	ref|NC_001136|:1090854	ref|NC_001136|:1090854	ref|NC_001136|:1090854	ref|NC_001136|:1090854	ref|NC_001136|:1090854
ref|NC_001136|:1110709																	ref|NC_001136|:1110709	ref|NC_001136|:1110709	ref|NC_001136|:1110709	ref|NC_001136|:1110709	ref|NC_001136|:1110709	ref|NC_001136|:1110709	ref|NC_001136|:1110709	ref|NC_001136|:1110709	ref|NC_001136|:1110709	ref|NC_001136|:1110709	ref|NC_001136|:1110709	ref|NC_001136|:1110709	ref|NC_001136|:1110709	ref|NC_001136|:1110709	ref|NC_001136|:1110709	ref|NC_001136|:1110709	ref|NC_001136|:1110709	ref|NC_001136|:1110709	ref|NC_001136|:1110709	ref|NC_001136|:1110709	ref|NC_001136|:1110709	ref|NC_001136|:1110709	ref|NC_001136|:1110709	ref|NC_001136|:1110709	ref|NC_001136|:1110709	ref|NC_001136|:1110709		ref|NC_001136|:1110709	ref|NC_001136|:1110709	ref|NC_001136|:1110709	ref|NC_001136|:1110709	ref|NC_001136|:1110709	ref|NC_001136|:1110709	ref|NC_001136|:1110709	ref|NC_001136|:1110709	ref|NC_001136|:1110709	ref|NC_001136|:1110709	ref|NC_001136|:1110709	ref|NC_001136|:1110709	ref|NC_001136|:1110709	ref|NC_001136|:1110709	ref|NC_001136|:1110709	ref|NC_001136|:1110709	ref|NC_001136|:1110709
ref|NC_001136|:1217346																	ref|NC_001136|:1217346	ref|NC_001136|:1217346	ref|NC_001136|:1217346	ref|NC_001136|:1217346	ref|NC_001136|:1217346	ref|NC_001136|:1217346	ref|NC_001136|:1217346	ref|NC_001136|:1217346	ref|NC_001136|:1217346	ref|NC_001136|:1217346	ref|NC_001136|:1217346	ref|NC_001136|:1217346	ref|NC_001136|:1217346	ref|NC_001136|:1217346	ref|NC_001136|:1217346	ref|NC_001136|:1217346	ref|NC_001136|:1217346	ref|NC_001136|:1217346	ref|NC_001136|:1217346	ref|NC_001136|:1217346	ref|NC_001136|:1217346	ref|NC_001136|:1217346	ref|NC_001136|:1217346	ref|NC_001136|:1217346	ref|NC_001136|:1217346	ref|NC_001136|:1217346		ref|NC_001136|:1217346	ref|NC_001136|:1217346	ref|NC_001136|:1217346	ref|NC_001136|:1217346	ref|NC_001136|:1217346	ref|NC_001136|:1217346	ref|NC_001136|:1217346	ref|NC_001136|:1217346	ref|NC_001136|:1217346	ref|NC_001136|:1217346	ref|NC_001136|:1217346	ref|NC_001136|:1217346	ref|NC_001136|:1217346	ref|NC_001136|:1217346	ref|NC_001136|:1217346	ref|NC_001136|:1217346	ref|NC_001136|:1217346
ref|NC_001136|:1307430																	ref|NC_001136|:1307430	ref|NC_001136|:1307430	ref|NC_001136|:1307430	ref|NC_001136|:1307430	ref|NC_001136|:1307430	ref|NC_001136|:1307430	ref|NC_001136|:1307430	ref|NC_001136|:1307430	ref|NC_001136|:1307430	ref|NC_001136|:1307430	ref|NC_001136|:1307430	ref|NC_001136|:1307430	ref|NC_001136|:1307430	ref|NC_001136|:1307430	ref|NC_001136|:1307430	ref|NC_001136|:1307430	ref|NC_001136|:1307430	ref|NC_001136|:1307430	ref|NC_001136|:1307430	ref|NC_001136|:1307430	ref|NC_001136|:1307430	ref|NC_001136|:1307430	ref|NC_001136|:1307430	ref|NC_001136|:1307430	ref|NC_001136|:1307430	ref|NC_001136|:1307430		ref|NC_001136|:1307430	ref|NC_001136|:1307430	ref|NC_001136|:1307430	ref|NC_001136|:1307430	ref|NC_001136|:1307430	ref|NC_001136|:1307430	ref|NC_001136|:1307430	ref|NC_001136|:1307430	ref|NC_001136|:1307430	ref|NC_001136|:1307430	ref|NC_001136|:1307430	ref|NC_001136|:1307430	ref|NC_001136|:1307430	ref|NC_001136|:1307430	ref|NC_001136|:1307430	ref|NC_001136|:1307430	ref|NC_001136|:1307430
ref|NC_001136|:160965																	ref|NC_001136|:160965	ref|NC_001136|:160965	ref|NC_001136|:160965	ref|NC_001136|:160965	ref|NC_001136|:160965	ref|NC_001136|:160965	ref|NC_001136|:160965	ref|NC_001136|:160965	ref|NC_001136|:160965	ref|NC_001136|:160965	ref|NC_001136|:160965	ref|NC_001136|:160965	ref|NC_001136|:160965	ref|NC_001136|:160965	ref|NC_001136|:160965	ref|NC_001136|:160965	ref|NC_001136|:160965	ref|NC_001136|:160965	ref|NC_001136|:160965	ref|NC_001136|:160965	ref|NC_001136|:160965	ref|NC_001136|:160965	ref|NC_001136|:160965	ref|NC_001136|:160965	ref|NC_001136|:160965	ref|NC_001136|:160965		ref|NC_001136|:160965	ref|NC_001136|:160965	ref|NC_001136|:160965	ref|NC_001136|:160965	ref|NC_001136|:160965	ref|NC_001136|:160965	ref|NC_001136|:160965	ref|NC_001136|:160965	ref|NC_001136|:160965	ref|NC_001136|:160965	ref|NC_001136|:160965	ref|NC_001136|:160965	ref|NC_001136|:160965	ref|NC_001136|:160965	ref|NC_001136|:160965	ref|NC_001136|:160965	ref|NC_001136|:160965
ref|NC_001136|:506493																	ref|NC_001136|:506493	ref|NC_001136|:506493	ref|NC_001136|:506493	ref|NC_001136|:506493	ref|NC_001136|:506493	ref|NC_001136|:506493	ref|NC_001136|:506493	ref|NC_001136|:506493	ref|NC_001136|:506493	ref|NC_001136|:506493	ref|NC_001136|:506493	ref|NC_001136|:506493	ref|NC_001136|:506493	ref|NC_001136|:506493	ref|NC_001136|:506493	ref|NC_001136|:506493	ref|NC_001136|:506493	ref|NC_001136|:506493	ref|NC_001136|:506493	ref|NC_001136|:506493	ref|NC_001136|:506493	ref|NC_001136|:506493	ref|NC_001136|:506493	ref|NC_001136|:506493	ref|NC_001136|:506493	ref|NC_001136|:506493		ref|NC_001136|:506493	ref|NC_001136|:506493	ref|NC_001136|:506493	ref|NC_001136|:506493	ref|NC_001136|:506493	ref|NC_001136|:506493	ref|NC_001136|:506493	ref|NC_001136|:506493	ref|NC_001136|:506493	ref|NC_001136|:506493	ref|NC_001136|:506493	ref|NC_001136|:506493	ref|NC_001136|:506493	ref|NC_001136|:506493	ref|NC_001136|:506493	ref|NC_001136|:506493	ref|NC_001136|:506493
ref|NC_001136|:556552																	ref|NC_001136|:556552	ref|NC_001136|:556552	ref|NC_001136|:556552	ref|NC_001136|:556552	ref|NC_001136|:556552	ref|NC_001136|:556552	ref|NC_001136|:556552	ref|NC_001136|:556552	ref|NC_001136|:556552	ref|NC_001136|:556552	ref|NC_001136|:556552	ref|NC_001136|:556552	ref|NC_001136|:556552	ref|NC_001136|:556552	ref|NC_001136|:556552	ref|NC_001136|:556552	ref|NC_001136|:556552	ref|NC_001136|:556552	ref|NC_001136|:556552	ref|NC_001136|:556552	ref|NC_001136|:556552	ref|NC_001136|:556552	ref|NC_001136|:556552	ref|NC_001136|:556552	ref|NC_001136|:556552	ref|NC_001136|:556552		ref|NC_001136|:556552	ref|NC_001136|:556552	ref|NC_001136|:556552	ref|NC_001136|:556552	ref|NC_001136|:556552	ref|NC_001136|:556552	ref|NC_001136|:556552	ref|NC_001136|:556552	ref|NC_001136|:556552	ref|NC_001136|:556552	ref|NC_001136|:556552	ref|NC_001136|:556552	ref|NC_001136|:556552	ref|NC_001136|:556552	ref|NC_001136|:556552	ref|NC_001136|:556552	ref|NC_001136|:556552
ref|NC_001136|:617491																	ref|NC_001136|:617491	ref|NC_001136|:617491	ref|NC_001136|:617491	ref|NC_001136|:617491	ref|NC_001136|:617491	ref|NC_001136|:617491	ref|NC_001136|:617491	ref|NC_001136|:617491	ref|NC_001136|:617491	ref|NC_001136|:617491	ref|NC_001136|:617491	ref|NC_001136|:617491	ref|NC_001136|:617491	ref|NC_001136|:617491	ref|NC_001136|:617491	ref|NC_001136|:617491	ref|NC_001136|:617491	ref|NC_001136|:617491	ref|NC_001136|:617491	ref|NC_001136|:617491	ref|NC_001136|:617491	ref|NC_001136|:617491	ref|NC_001136|:617491	ref|NC_001136|:617491	ref|NC_001136|:617491	ref|NC_001136|:617491		ref|NC_001136|:617491	ref|NC_001136|:617491	ref|NC_001136|:617491	ref|NC_001136|:617491	ref|NC_001136|:617491	ref|NC_001136|:617491	ref|NC_001136|:617491	ref|NC_001136|:617491	ref|NC_001136|:617491	ref|NC_001136|:617491	ref|NC_001136|:617491	ref|NC_001136|:617491	ref|NC_001136|:617491	ref|NC_001136|:617491	ref|NC_001136|:617491	ref|NC_001136|:617491	ref|NC_001136|:617491
ref|NC_001136|:816740																	ref|NC_001136|:816740	ref|NC_001136|:816740	ref|NC_001136|:816740	ref|NC_001136|:816740	ref|NC_001136|:816740	ref|NC_001136|:816740	ref|NC_001136|:816740	ref|NC_001136|:816740	ref|NC_001136|:816740	ref|NC_001136|:816740	ref|NC_001136|:816740	ref|NC_001136|:816740	ref|NC_001136|:816740	ref|NC_001136|:816740	ref|NC_001136|:816740	ref|NC_001136|:816740	ref|NC_001136|:816740	ref|NC_001136|:816740	ref|NC_001136|:816740	ref|NC_001136|:816740	ref|NC_001136|:816740	ref|NC_001136|:816740	ref|NC_001136|:816740	ref|NC_001136|:816740	ref|NC_001136|:816740	ref|NC_001136|:816740		ref|NC_001136|:816740	ref|NC_001136|:816740	ref|NC_001136|:816740	ref|NC_001136|:816740	ref|NC_001136|:816740	ref|NC_001136|:816740	ref|NC_001136|:816740	ref|NC_001136|:816740	ref|NC_001136|:816740	ref|NC_001136|:816740	ref|NC_001136|:816740	ref|NC_001136|:816740	ref|NC_001136|:816740	ref|NC_001136|:816740	ref|NC_001136|:816740	ref|NC_001136|:816740	ref|NC_001136|:816740
ref|NC_001136|:921172																	ref|NC_001136|:921172	ref|NC_001136|:921172	ref|NC_001136|:921172	ref|NC_001136|:921172	ref|NC_001136|:921172	ref|NC_001136|:921172	ref|NC_001136|:921172	ref|NC_001136|:921172	ref|NC_001136|:921172	ref|NC_001136|:921172	ref|NC_001136|:921172	ref|NC_001136|:921172	ref|NC_001136|:921172	ref|NC_001136|:921172	ref|NC_001136|:921172	ref|NC_001136|:921172	ref|NC_001136|:921172	ref|NC_001136|:921172	ref|NC_001136|:921172	ref|NC_001136|:921172	ref|NC_001136|:921172	ref|NC_001136|:921172	ref|NC_001136|:921172	ref|NC_001136|:921172	ref|NC_001136|:921172	ref|NC_001136|:921172		ref|NC_001136|:921172	ref|NC_001136|:921172	ref|NC_001136|:921172	ref|NC_001136|:921172	ref|NC_001136|:921172	ref|NC_001136|:921172	ref|NC_001136|:921172	ref|NC_001136|:921172	ref|NC_001136|:921172	ref|NC_001136|:921172	ref|NC_001136|:921172	ref|NC_001136|:921172	ref|NC_001136|:921172	ref|NC_001136|:921172	ref|NC_001136|:921172	ref|NC_001136|:921172	ref|NC_001136|:921172
ref|NC_001136|:921537																	ref|NC_001136|:921537	ref|NC_001136|:921537	ref|NC_001136|:921537	ref|NC_001136|:921537	ref|NC_001136|:921537	ref|NC_001136|:921537	ref|NC_001136|:921537	ref|NC_001136|:921537	ref|NC_001136|:921537	ref|NC_001136|:921537	ref|NC_001136|:921537	ref|NC_001136|:921537	ref|NC_001136|:921537	ref|NC_001136|:921537	ref|NC_001136|:921537	ref|NC_001136|:921537	ref|NC_001136|:921537	ref|NC_001136|:921537	ref|NC_001136|:921537	ref|NC_001136|:921537	ref|NC_001136|:921537	ref|NC_001136|:921537	ref|NC_001136|:921537	ref|NC_001136|:921537	ref|NC_001136|:921537	ref|NC_001136|:921537			ref|NC_001136|:921537	ref|NC_001136|:921537	ref|NC_001136|:921537	ref|NC_001136|:921537	ref|NC_001136|:921537	ref|NC_001136|:921537	ref|NC_001136|:921537	ref|NC_001136|:921537	ref|NC_001136|:921537	ref|NC_001136|:921537	ref|NC_001136|:921537	ref|NC_001136|:921537	ref|NC_001136|:921537	ref|NC_001136|:921537	ref|NC_001136|:921537	ref|NC_001136|:921537
ref|NC_001137|:119651																	ref|NC_001137|:119651	ref|NC_001137|:119651	ref|NC_001137|:119651	ref|NC_001137|:119651	ref|NC_001137|:119651	ref|NC_001137|:119651	ref|NC_001137|:119651	ref|NC_001137|:119651	ref|NC_001137|:119651	ref|NC_001137|:119651	ref|NC_001137|:119651	ref|NC_001137|:119651	ref|NC_001137|:119651	ref|NC_001137|:119651	ref|NC_001137|:119651	ref|NC_001137|:119651	ref|NC_001137|:119651	ref|NC_001137|:119651	ref|NC_001137|:119651	ref|NC_001137|:119651	ref|NC_001137|:119651	ref|NC_001137|:119651	ref|NC_001137|:119651	ref|NC_001137|:119651	ref|NC_001137|:119651	ref|NC_001137|:119651		ref|NC_001137|:119651	ref|NC_001137|:119651	ref|NC_001137|:119651	ref|NC_001137|:119651	ref|NC_001137|:119651	ref|NC_001137|:119651	ref|NC_001137|:119651	ref|NC_001137|:119651	ref|NC_001137|:119651	ref|NC_001137|:119651	ref|NC_001137|:119651	ref|NC_001137|:119651	ref|NC_001137|:119651	ref|NC_001137|:119651	ref|NC_001137|:119651	ref|NC_001137|:119651	ref|NC_001137|:119651
ref|NC_001137|:181659																	ref|NC_001137|:181659	ref|NC_001137|:181659	ref|NC_001137|:181659	ref|NC_001137|:181659	ref|NC_001137|:181659	ref|NC_001137|:181659	ref|NC_001137|:181659	ref|NC_001137|:181659	ref|NC_001137|:181659		ref|NC_001137|:181659		ref|NC_001137|:181659	ref|NC_001137|:181659	ref|NC_001137|:181659	ref|NC_001137|:181659	ref|NC_001137|:181659	ref|NC_001137|:181659	ref|NC_001137|:181659	ref|NC_001137|:181659	ref|NC_001137|:181659	ref|NC_001137|:181659	ref|NC_001137|:181659	ref|NC_001137|:181659	ref|NC_001137|:181659	ref|NC_001137|:181659		ref|NC_001137|:181659	ref|NC_001137|:181659	ref|NC_001137|:181659	ref|NC_001137|:181659	ref|NC_001137|:181659	ref|NC_001137|:181659	ref|NC_001137|:181659	ref|NC_001137|:181659	ref|NC_001137|:181659	ref|NC_001137|:181659	ref|NC_001137|:181659	ref|NC_001137|:181659	ref|NC_001137|:181659	ref|NC_001137|:181659	ref|NC_001137|:181659	ref|NC_001137|:181659	ref|NC_001137|:181659
ref|NC_001137|:192989																	ref|NC_001137|:192989	ref|NC_001137|:192989	ref|NC_001137|:192989	ref|NC_001137|:192989	ref|NC_001137|:192989	ref|NC_001137|:192989	ref|NC_001137|:192989	ref|NC_001137|:192989	ref|NC_001137|:192989	ref|NC_001137|:192989	ref|NC_001137|:192989	ref|NC_001137|:192989	ref|NC_001137|:192989	ref|NC_001137|:192989	ref|NC_001137|:192989	ref|NC_001137|:192989	ref|NC_001137|:192989	ref|NC_001137|:192989	ref|NC_001137|:192989	ref|NC_001137|:192989	ref|NC_001137|:192989	ref|NC_001137|:192989	ref|NC_001137|:192989	ref|NC_001137|:192989	ref|NC_001137|:192989	ref|NC_001137|:192989		ref|NC_001137|:192989	ref|NC_001137|:192989	ref|NC_001137|:192989	ref|NC_001137|:192989	ref|NC_001137|:192989	ref|NC_001137|:192989	ref|NC_001137|:192989	ref|NC_001137|:192989	ref|NC_001137|:192989	ref|NC_001137|:192989	ref|NC_001137|:192989	ref|NC_001137|:192989	ref|NC_001137|:192989	ref|NC_001137|:192989	ref|NC_001137|:192989	ref|NC_001137|:192989	ref|NC_001137|:192989
ref|NC_001137|:22579																	ref|NC_001137|:22579	ref|NC_001137|:22579	ref|NC_001137|:22579	ref|NC_001137|:22579	ref|NC_001137|:22579	ref|NC_001137|:22579	ref|NC_001137|:22579	ref|NC_001137|:22579	ref|NC_001137|:22579		ref|NC_001137|:22579			ref|NC_001137|:22579		ref|NC_001137|:22579
ref|NC_001137|:284811																	ref|NC_001137|:284811	ref|NC_001137|:284811	ref|NC_001137|:284811	ref|NC_001137|:284811	ref|NC_001137|:284811	ref|NC_001137|:284811	ref|NC_001137|:284811	ref|NC_001137|:284811	ref|NC_001137|:284811	ref|NC_001137|:284811	ref|NC_001137|:284811	ref|NC_001137|:284811	ref|NC_001137|:284811	ref|NC_001137|:284811	ref|NC_001137|:284811	ref|NC_001137|:284811	ref|NC_001137|:284811	ref|NC_001137|:284811	ref|NC_001137|:284811	ref|NC_001137|:284811	ref|NC_001137|:284811	ref|NC_001137|:284811	ref|NC_001137|:284811	ref|NC_001137|:284811	ref|NC_001137|:284811	ref|NC_001137|:284811		ref|NC_001137|:284811	ref|NC_001137|:284811	ref|NC_001137|:284811	ref|NC_001137|:284811	ref|NC_001137|:284811	ref|NC_001137|:284811	ref|NC_001137|:284811	ref|NC_001137|:284811	ref|NC_001137|:284811	ref|NC_001137|:284811	ref|NC_001137|:284811	ref|NC_001137|:284811	ref|NC_001137|:284811	ref|NC_001137|:284811	ref|NC_001137|:284811	ref|NC_001137|:284811	ref|NC_001137|:284811
ref|NC_001137|:371825																	ref|NC_001137|:371825	ref|NC_001137|:371825	ref|NC_001137|:371825	ref|NC_001137|:371825	ref|NC_001137|:371825	ref|NC_001137|:371825	ref|NC_001137|:371825	ref|NC_001137|:371825	ref|NC_001137|:371825	ref|NC_001137|:371825	ref|NC_001137|:371825	ref|NC_001137|:371825	ref|NC_001137|:371825	ref|NC_001137|:371825	ref|NC_001137|:371825	ref|NC_001137|:371825	ref|NC_001137|:371825	ref|NC_001137|:371825	ref|NC_001137|:371825	ref|NC_001137|:371825	ref|NC_001137|:371825	ref|NC_001137|:371825	ref|NC_001137|:371825	ref|NC_001137|:371825	ref|NC_001137|:371825	ref|NC_001137|:371825		ref|NC_001137|:371825	ref|NC_001137|:371825	ref|NC_001137|:371825	ref|NC_001137|:371825	ref|NC_001137|:371825	ref|NC_001137|:371825	ref|NC_001137|:371825	ref|NC_001137|:371825	ref|NC_001137|:371825	ref|NC_001137|:371825	ref|NC_001137|:371825	ref|NC_001137|:371825	ref|NC_001137|:371825	ref|NC_001137|:371825	ref|NC_001137|:371825	ref|NC_001137|:371825	ref|NC_001137|:371825
ref|NC_001137|:503204																	ref|NC_001137|:503204	ref|NC_001137|:503204	ref|NC_001137|:503204	ref|NC_001137|:503204	ref|NC_001137|:503204	ref|NC_001137|:503204	ref|NC_001137|:503204	ref|NC_001137|:503204	ref|NC_001137|:503204	ref|NC_001137|:503204	ref|NC_001137|:503204	ref|NC_001137|:503204	ref|NC_001137|:503204	ref|NC_001137|:503204	ref|NC_001137|:503204	ref|NC_001137|:503204	ref|NC_001137|:503204	ref|NC_001137|:503204	ref|NC_001137|:503204	ref|NC_001137|:503204	ref|NC_001137|:503204	ref|NC_001137|:503204	ref|NC_001137|:503204	ref|NC_001137|:503204	ref|NC_001137|:503204	ref|NC_001137|:503204		ref|NC_001137|:503204	ref|NC_001137|:503204	ref|NC_001137|:503204	ref|NC_001137|:503204	ref|NC_001137|:503204	ref|NC_001137|:503204	ref|NC_001137|:503204	ref|NC_001137|:503204	ref|NC_001137|:503204	ref|NC_001137|:503204	ref|NC_001137|:503204	ref|NC_001137|:503204	ref|NC_001137|:503204	ref|NC_001137|:503204	ref|NC_001137|:503204	ref|NC_001137|:503204	ref|NC_001137|:503204
ref|NC_001137|:554272																	ref|NC_001137|:554272	ref|NC_001137|:554272	ref|NC_001137|:554272	ref|NC_001137|:554272	ref|NC_001137|:554272	ref|NC_001137|:554272	ref|NC_001137|:554272	ref|NC_001137|:554272	ref|NC_001137|:554272	ref|NC_001137|:554272	ref|NC_001137|:554272	ref|NC_001137|:554272	ref|NC_001137|:554272	ref|NC_001137|:554272	ref|NC_001137|:554272	ref|NC_001137|:554272	ref|NC_001137|:554272	ref|NC_001137|:554272	ref|NC_001137|:554272	ref|NC_001137|:554272	ref|NC_001137|:554272	ref|NC_001137|:554272	ref|NC_001137|:554272	ref|NC_001137|:554272	ref|NC_001137|:554272	ref|NC_001137|:554272		ref|NC_001137|:554272	ref|NC_001137|:554272	ref|NC_001137|:554272	ref|NC_001137|:554272	ref|NC_001137|:554272	ref|NC_001137|:554272	ref|NC_001137|:554272	ref|NC_001137|:554272	ref|NC_001137|:554272	ref|NC_001137|:554272	ref|NC_001137|:554272	ref|NC_001137|:554272	ref|NC_001137|:554272	ref|NC_001137|:554272	ref|NC_001137|:554272	ref|NC_001137|:554272	ref|NC_001137|:554272
ref|NC_001137|:68641																	ref|NC_001137|:68641	ref|NC_001137|:68641	ref|NC_001137|:68641	ref|NC_001137|:68641	ref|NC_001137|:68641	ref|NC_001137|:68641	ref|NC_001137|:68641	ref|NC_001137|:68641	ref|NC_001137|:68641	ref|NC_001137|:68641	ref|NC_001137|:68641	ref|NC_001137|:68641	ref|NC_001137|:68641	ref|NC_001137|:68641	ref|NC_001137|:68641	ref|NC_001137|:68641	ref|NC_001137|:68641	ref|NC_001137|:68641	ref|NC_001137|:68641	ref|NC_001137|:68641	ref|NC_001137|:68641	ref|NC_001137|:68641	ref|NC_001137|:68641	ref|NC_001137|:68641	ref|NC_001137|:68641	ref|NC_001137|:68641		ref|NC_001137|:68641	ref|NC_001137|:68641	ref|NC_001137|:68641	ref|NC_001137|:68641	ref|NC_001137|:68641	ref|NC_001137|:68641	ref|NC_001137|:68641	ref|NC_001137|:68641	ref|NC_001137|:68641	ref|NC_001137|:68641	ref|NC_001137|:68641	ref|NC_001137|:68641	ref|NC_001137|:68641	ref|NC_001137|:68641	ref|NC_001137|:68641	ref|NC_001137|:68641	ref|NC_001137|:68641
ref|NC_001137|:77025																	ref|NC_001137|:77025	ref|NC_001137|:77025	ref|NC_001137|:77025	ref|NC_001137|:77025	ref|NC_001137|:77025	ref|NC_001137|:77025	ref|NC_001137|:77025	ref|NC_001137|:77025	ref|NC_001137|:77025	ref|NC_001137|:77025	ref|NC_001137|:77025	ref|NC_001137|:77025	ref|NC_001137|:77025	ref|NC_001137|:77025	ref|NC_001137|:77025	ref|NC_001137|:77025	ref|NC_001137|:77025	ref|NC_001137|:77025	ref|NC_001137|:77025	ref|NC_001137|:77025	ref|NC_001137|:77025	ref|NC_001137|:77025	ref|NC_001137|:77025	ref|NC_001137|:77025	ref|NC_001137|:77025	ref|NC_001137|:77025		ref|NC_001137|:77025	ref|NC_001137|:77025	ref|NC_001137|:77025	ref|NC_001137|:77025	ref|NC_001137|:77025	ref|NC_001137|:77025	ref|NC_001137|:77025	ref|NC_001137|:77025	ref|NC_001137|:77025	ref|NC_001137|:77025	ref|NC_001137|:77025	ref|NC_001137|:77025	ref|NC_001137|:77025	ref|NC_001137|:77025	ref|NC_001137|:77025	ref|NC_001137|:77025	ref|NC_001137|:77025
ref|NC_001137|:94199																	ref|NC_001137|:94199	ref|NC_001137|:94199	ref|NC_001137|:94199	ref|NC_001137|:94199	ref|NC_001137|:94199	ref|NC_001137|:94199	ref|NC_001137|:94199	ref|NC_001137|:94199	ref|NC_001137|:94199	ref|NC_001137|:94199	ref|NC_001137|:94199	ref|NC_001137|:94199	ref|NC_001137|:94199	ref|NC_001137|:94199	ref|NC_001137|:94199	ref|NC_001137|:94199	ref|NC_001137|:94199	ref|NC_001137|:94199	ref|NC_001137|:94199	ref|NC_001137|:94199	ref|NC_001137|:94199	ref|NC_001137|:94199	ref|NC_001137|:94199	ref|NC_001137|:94199	ref|NC_001137|:94199	ref|NC_001137|:94199		ref|NC_001137|:94199	ref|NC_001137|:94199	ref|NC_001137|:94199	ref|NC_001137|:94199	ref|NC_001137|:94199	ref|NC_001137|:94199	ref|NC_001137|:94199	ref|NC_001137|:94199	ref|NC_001137|:94199	ref|NC_001137|:94199	ref|NC_001137|:94199	ref|NC_001137|:94199	ref|NC_001137|:94199	ref|NC_001137|:94199	ref|NC_001137|:94199	ref|NC_001137|:94199	ref|NC_001137|:94199
ref|NC_001138|:194301																	ref|NC_001138|:194301	ref|NC_001138|:194301	ref|NC_001138|:194301	ref|NC_001138|:194301	ref|NC_001138|:194301	ref|NC_001138|:194301	ref|NC_001138|:194301	ref|NC_001138|:194301	ref|NC_001138|:194301	ref|NC_001138|:194301	ref|NC_001138|:194301	ref|NC_001138|:194301	ref|NC_001138|:194301	ref|NC_001138|:194301	ref|NC_001138|:194301	ref|NC_001138|:194301	ref|NC_001138|:194301	ref|NC_001138|:194301	ref|NC_001138|:194301	ref|NC_001138|:194301	ref|NC_001138|:194301	ref|NC_001138|:194301	ref|NC_001138|:194301	ref|NC_001138|:194301	ref|NC_001138|:194301	ref|NC_001138|:194301		ref|NC_001138|:194301	ref|NC_001138|:194301	ref|NC_001138|:194301	ref|NC_001138|:194301	ref|NC_001138|:194301	ref|NC_001138|:194301	ref|NC_001138|:194301	ref|NC_001138|:194301	ref|NC_001138|:194301	ref|NC_001138|:194301	ref|NC_001138|:194301	ref|NC_001138|:194301	ref|NC_001138|:194301	ref|NC_001138|:194301	ref|NC_001138|:194301	ref|NC_001138|:194301	ref|NC_001138|:194301
ref|NC_001138|:265168																	ref|NC_001138|:265168	ref|NC_001138|:265168	ref|NC_001138|:265168	ref|NC_001138|:265168	ref|NC_001138|:265168	ref|NC_001138|:265168	ref|NC_001138|:265168	ref|NC_001138|:265168	ref|NC_001138|:265168		ref|NC_001138|:265168		ref|NC_001138|:265168	ref|NC_001138|:265168	ref|NC_001138|:265168	ref|NC_001138|:265168	ref|NC_001138|:265168	ref|NC_001138|:265168	ref|NC_001138|:265168	ref|NC_001138|:265168	ref|NC_001138|:265168	ref|NC_001138|:265168	ref|NC_001138|:265168	ref|NC_001138|:265168	ref|NC_001138|:265168	ref|NC_001138|:265168		ref|NC_001138|:265168	ref|NC_001138|:265168	ref|NC_001138|:265168	ref|NC_001138|:265168	ref|NC_001138|:265168	ref|NC_001138|:265168	ref|NC_001138|:265168	ref|NC_001138|:265168	ref|NC_001138|:265168	ref|NC_001138|:265168	ref|NC_001138|:265168	ref|NC_001138|:265168	ref|NC_001138|:265168	ref|NC_001138|:265168	ref|NC_001138|:265168	ref|NC_001138|:265168	ref|NC_001138|:265168
ref|NC_001138|:63012																	ref|NC_001138|:63012	ref|NC_001138|:63012	ref|NC_001138|:63012	ref|NC_001138|:63012	ref|NC_001138|:63012	ref|NC_001138|:63012	ref|NC_001138|:63012	ref|NC_001138|:63012	ref|NC_001138|:63012	ref|NC_001138|:63012	ref|NC_001138|:63012	ref|NC_001138|:63012	ref|NC_001138|:63012	ref|NC_001138|:63012	ref|NC_001138|:63012	ref|NC_001138|:63012	ref|NC_001138|:63012	ref|NC_001138|:63012	ref|NC_001138|:63012	ref|NC_001138|:63012	ref|NC_001138|:63012	ref|NC_001138|:63012	ref|NC_001138|:63012	ref|NC_001138|:63012	ref|NC_001138|:63012	ref|NC_001138|:63012		ref|NC_001138|:63012	ref|NC_001138|:63012	ref|NC_001138|:63012	ref|NC_001138|:63012	ref|NC_001138|:63012	ref|NC_001138|:63012	ref|NC_001138|:63012	ref|NC_001138|:63012	ref|NC_001138|:63012	ref|NC_001138|:63012	ref|NC_001138|:63012	ref|NC_001138|:63012	ref|NC_001138|:63012	ref|NC_001138|:63012	ref|NC_001138|:63012	ref|NC_001138|:63012	ref|NC_001138|:63012
ref|NC_001138|:70196																	ref|NC_001138|:70196	ref|NC_001138|:70196	ref|NC_001138|:70196	ref|NC_001138|:70196	ref|NC_001138|:70196	ref|NC_001138|:70196	ref|NC_001138|:70196	ref|NC_001138|:70196	ref|NC_001138|:70196	ref|NC_001138|:70196	ref|NC_001138|:70196	ref|NC_001138|:70196	ref|NC_001138|:70196	ref|NC_001138|:70196	ref|NC_001138|:70196	ref|NC_001138|:70196	ref|NC_001138|:70196	ref|NC_001138|:70196	ref|NC_001138|:70196	ref|NC_001138|:70196	ref|NC_001138|:70196	ref|NC_001138|:70196	ref|NC_001138|:70196	ref|NC_001138|:70196	ref|NC_001138|:70196	ref|NC_001138|:70196		ref|NC_001138|:70196	ref|NC_001138|:70196	ref|NC_001138|:70196	ref|NC_001138|:70196	ref|NC_001138|:70196	ref|NC_001138|:70196	ref|NC_001138|:70196	ref|NC_001138|:70196	ref|NC_001138|:70196	ref|NC_001138|:70196	ref|NC_001138|:70196	ref|NC_001138|:70196	ref|NC_001138|:70196	ref|NC_001138|:70196	ref|NC_001138|:70196	ref|NC_001138|:70196	ref|NC_001138|:70196
ref|NC_001138|:98054																	ref|NC_001138|:98054	ref|NC_001138|:98054	ref|NC_001138|:98054	ref|NC_001138|:98054	ref|NC_001138|:98054	ref|NC_001138|:98054	ref|NC_001138|:98054	ref|NC_001138|:98054	ref|NC_001138|:98054	ref|NC_001138|:98054	ref|NC_001138|:98054	ref|NC_001138|:98054	ref|NC_001138|:98054	ref|NC_001138|:98054	ref|NC_001138|:98054	ref|NC_001138|:98054	ref|NC_001138|:98054	ref|NC_001138|:98054	ref|NC_001138|:98054	ref|NC_001138|:98054	ref|NC_001138|:98054	ref|NC_001138|:98054	ref|NC_001138|:98054	ref|NC_001138|:98054	ref|NC_001138|:98054	ref|NC_001138|:98054		ref|NC_001138|:98054	ref|NC_001138|:98054	ref|NC_001138|:98054	ref|NC_001138|:98054	ref|NC_001138|:98054	ref|NC_001138|:98054	ref|NC_001138|:98054	ref|NC_001138|:98054	ref|NC_001138|:98054	ref|NC_001138|:98054	ref|NC_001138|:98054	ref|NC_001138|:98054	ref|NC_001138|:98054	ref|NC_001138|:98054	ref|NC_001138|:98054	ref|NC_001138|:98054	ref|NC_001138|:98054
ref|NC_001139|:1016725																	ref|NC_001139|:1016725	ref|NC_001139|:1016725	ref|NC_001139|:1016725	ref|NC_001139|:1016725	ref|NC_001139|:1016725	ref|NC_001139|:1016725	ref|NC_001139|:1016725	ref|NC_001139|:1016725	ref|NC_001139|:1016725		ref|NC_001139|:1016725		ref|NC_001139|:1016725	ref|NC_001139|:1016725	ref|NC_001139|:1016725	ref|NC_001139|:1016725	ref|NC_001139|:1016725	ref|NC_001139|:1016725	ref|NC_001139|:1016725	ref|NC_001139|:1016725	ref|NC_001139|:1016725	ref|NC_001139|:1016725	ref|NC_001139|:1016725	ref|NC_001139|:1016725	ref|NC_001139|:1016725	ref|NC_001139|:1016725		ref|NC_001139|:1016725	ref|NC_001139|:1016725	ref|NC_001139|:1016725	ref|NC_001139|:1016725	ref|NC_001139|:1016725	ref|NC_001139|:1016725	ref|NC_001139|:1016725	ref|NC_001139|:1016725	ref|NC_001139|:1016725	ref|NC_001139|:1016725	ref|NC_001139|:1016725	ref|NC_001139|:1016725	ref|NC_001139|:1016725	ref|NC_001139|:1016725	ref|NC_001139|:1016725	ref|NC_001139|:1016725	ref|NC_001139|:1016725
ref|NC_001139|:40972																	ref|NC_001139|:40972	ref|NC_001139|:40972	ref|NC_001139|:40972	ref|NC_001139|:40972	ref|NC_001139|:40972	ref|NC_001139|:40972	ref|NC_001139|:40972	ref|NC_001139|:40972	ref|NC_001139|:40972	ref|NC_001139|:40972	ref|NC_001139|:40972	ref|NC_001139|:40972	ref|NC_001139|:40972	ref|NC_001139|:40972	ref|NC_001139|:40972	ref|NC_001139|:40972	ref|NC_001139|:40972	ref|NC_001139|:40972	ref|NC_001139|:40972	ref|NC_001139|:40972	ref|NC_001139|:40972	ref|NC_001139|:40972	ref|NC_001139|:40972	ref|NC_001139|:40972	ref|NC_001139|:40972	ref|NC_001139|:40972		ref|NC_001139|:40972	ref|NC_001139|:40972	ref|NC_001139|:40972	ref|NC_001139|:40972	ref|NC_001139|:40972	ref|NC_001139|:40972	ref|NC_001139|:40972	ref|NC_001139|:40972	ref|NC_001139|:40972	ref|NC_001139|:40972	ref|NC_001139|:40972	ref|NC_001139|:40972	ref|NC_001139|:40972	ref|NC_001139|:40972	ref|NC_001139|:40972	ref|NC_001139|:40972	ref|NC_001139|:40972
ref|NC_001139|:421404																	ref|NC_001139|:421404	ref|NC_001139|:421404	ref|NC_001139|:421404	ref|NC_001139|:421404	ref|NC_001139|:421404	ref|NC_001139|:421404	ref|NC_001139|:421404	ref|NC_001139|:421404	ref|NC_001139|:421404	ref|NC_001139|:421404	ref|NC_001139|:421404	ref|NC_001139|:421404	ref|NC_001139|:421404	ref|NC_001139|:421404	ref|NC_001139|:421404	ref|NC_001139|:421404	ref|NC_001139|:421404	ref|NC_001139|:421404	ref|NC_001139|:421404	ref|NC_001139|:421404	ref|NC_001139|:421404	ref|NC_001139|:421404	ref|NC_001139|:421404	ref|NC_001139|:421404	ref|NC_001139|:421404	ref|NC_001139|:421404		ref|NC_001139|:421404	ref|NC_001139|:421404	ref|NC_001139|:421404	ref|NC_001139|:421404	ref|NC_001139|:421404	ref|NC_001139|:421404	ref|NC_001139|:421404	ref|NC_001139|:421404	ref|NC_001139|:421404	ref|NC_001139|:421404	ref|NC_001139|:421404	ref|NC_001139|:421404	ref|NC_001139|:421404	ref|NC_001139|:421404	ref|NC_001139|:421404	ref|NC_001139|:421404	ref|NC_001139|:421404
ref|NC_001139|:663393																	ref|NC_001139|:663393	ref|NC_001139|:663393	ref|NC_001139|:663393	ref|NC_001139|:663393	ref|NC_001139|:663393	ref|NC_001139|:663393	ref|NC_001139|:663393	ref|NC_001139|:663393	ref|NC_001139|:663393		ref|NC_001139|:663393		ref|NC_001139|:663393	ref|NC_001139|:663393	ref|NC_001139|:663393	ref|NC_001139|:663393	ref|NC_001139|:663393	ref|NC_001139|:663393	ref|NC_001139|:663393	ref|NC_001139|:663393	ref|NC_001139|:663393	ref|NC_001139|:663393	ref|NC_001139|:663393	ref|NC_001139|:663393	ref|NC_001139|:663393	ref|NC_001139|:663393		ref|NC_001139|:663393	ref|NC_001139|:663393	ref|NC_001139|:663393	ref|NC_001139|:663393	ref|NC_001139|:663393	ref|NC_001139|:663393	ref|NC_001139|:663393	ref|NC_001139|:663393	ref|NC_001139|:663393	ref|NC_001139|:663393	ref|NC_001139|:663393	ref|NC_001139|:663393	ref|NC_001139|:663393	ref|NC_001139|:663393	ref|NC_001139|:663393	ref|NC_001139|:663393	ref|NC_001139|:663393
ref|NC_001139|:850668																	ref|NC_001139|:850668	ref|NC_001139|:850668	ref|NC_001139|:850668	ref|NC_001139|:850668	ref|NC_001139|:850668	ref|NC_001139|:850668	ref|NC_001139|:850668	ref|NC_001139|:850668	ref|NC_001139|:850668		ref|NC_001139|:850668		ref|NC_001139|:850668	ref|NC_001139|:850668	ref|NC_001139|:850668	ref|NC_001139|:850668	ref|NC_001139|:850668	ref|NC_001139|:850668	ref|NC_001139|:850668	ref|NC_001139|:850668	ref|NC_001139|:850668	ref|NC_001139|:850668	ref|NC_001139|:850668	ref|NC_001139|:850668	ref|NC_001139|:850668	ref|NC_001139|:850668		ref|NC_001139|:850668	ref|NC_001139|:850668	ref|NC_001139|:850668	ref|NC_001139|:850668	ref|NC_001139|:850668	ref|NC_001139|:850668	ref|NC_001139|:850668	ref|NC_001139|:850668	ref|NC_001139|:850668	ref|NC_001139|:850668	ref|NC_001139|:850668	ref|NC_001139|:850668	ref|NC_001139|:850668	ref|NC_001139|:850668	ref|NC_001139|:850668	ref|NC_001139|:850668	ref|NC_001139|:850668
ref|NC_001139|:905681																	ref|NC_001139|:905681	ref|NC_001139|:905681	ref|NC_001139|:905681	ref|NC_001139|:905681	ref|NC_001139|:905681	ref|NC_001139|:905681	ref|NC_001139|:905681	ref|NC_001139|:905681	ref|NC_001139|:905681	ref|NC_001139|:905681	ref|NC_001139|:905681	ref|NC_001139|:905681	ref|NC_001139|:905681	ref|NC_001139|:905681	ref|NC_001139|:905681	ref|NC_001139|:905681	ref|NC_001139|:905681	ref|NC_001139|:905681	ref|NC_001139|:905681	ref|NC_001139|:905681	ref|NC_001139|:905681	ref|NC_001139|:905681	ref|NC_001139|:905681	ref|NC_001139|:905681	ref|NC_001139|:905681	ref|NC_001139|:905681		ref|NC_001139|:905681	ref|NC_001139|:905681	ref|NC_001139|:905681	ref|NC_001139|:905681	ref|NC_001139|:905681	ref|NC_001139|:905681	ref|NC_001139|:905681	ref|NC_001139|:905681	ref|NC_001139|:905681	ref|NC_001139|:905681	ref|NC_001139|:905681	ref|NC_001139|:905681	ref|NC_001139|:905681	ref|NC_001139|:905681	ref|NC_001139|:905681	ref|NC_001139|:905681	ref|NC_001139|:905681
ref|NC_001139|:913995																	ref|NC_001139|:913995	ref|NC_001139|:913995	ref|NC_001139|:913995	ref|NC_001139|:913995	ref|NC_001139|:913995	ref|NC_001139|:913995	ref|NC_001139|:913995	ref|NC_001139|:913995	ref|NC_001139|:913995	ref|NC_001139|:913995	ref|NC_001139|:913995	ref|NC_001139|:913995	ref|NC_001139|:913995	ref|NC_001139|:913995	ref|NC_001139|:913995	ref|NC_001139|:913995	ref|NC_001139|:913995	ref|NC_001139|:913995	ref|NC_001139|:913995	ref|NC_001139|:913995	ref|NC_001139|:913995	ref|NC_001139|:913995	ref|NC_001139|:913995	ref|NC_001139|:913995	ref|NC_001139|:913995	ref|NC_001139|:913995		ref|NC_001139|:913995	ref|NC_001139|:913995	ref|NC_001139|:913995	ref|NC_001139|:913995	ref|NC_001139|:913995	ref|NC_001139|:913995	ref|NC_001139|:913995	ref|NC_001139|:913995	ref|NC_001139|:913995	ref|NC_001139|:913995	ref|NC_001139|:913995	ref|NC_001139|:913995	ref|NC_001139|:913995	ref|NC_001139|:913995	ref|NC_001139|:913995	ref|NC_001139|:913995	ref|NC_001139|:913995
ref|NC_001142|:186389																	ref|NC_001142|:186389	ref|NC_001142|:186389	ref|NC_001142|:186389	ref|NC_001142|:186389	ref|NC_001142|:186389	ref|NC_001142|:186389	ref|NC_001142|:186389	ref|NC_001142|:186389	ref|NC_001142|:186389	ref|NC_001142|:186389	ref|NC_001142|:186389	ref|NC_001142|:186389	ref|NC_001142|:186389	ref|NC_001142|:186389	ref|NC_001142|:186389	ref|NC_001142|:186389	ref|NC_001142|:186389	ref|NC_001142|:186389	ref|NC_001142|:186389	ref|NC_001142|:186389	ref|NC_001142|:186389	ref|NC_001142|:186389	ref|NC_001142|:186389	ref|NC_001142|:186389	ref|NC_001142|:186389	ref|NC_001142|:186389		ref|NC_001142|:186389	ref|NC_001142|:186389	ref|NC_001142|:186389	ref|NC_001142|:186389	ref|NC_001142|:186389	ref|NC_001142|:186389	ref|NC_001142|:186389	ref|NC_001142|:186389	ref|NC_001142|:186389	ref|NC_001142|:186389	ref|NC_001142|:186389	ref|NC_001142|:186389	ref|NC_001142|:186389	ref|NC_001142|:186389	ref|NC_001142|:186389	ref|NC_001142|:186389	ref|NC_001142|:186389
ref|NC_001142|:23485																	ref|NC_001142|:23485	ref|NC_001142|:23485	ref|NC_001142|:23485	ref|NC_001142|:23485	ref|NC_001142|:23485	ref|NC_001142|:23485	ref|NC_001142|:23485	ref|NC_001142|:23485	ref|NC_001142|:23485	ref|NC_001142|:23485	ref|NC_001142|:23485	ref|NC_001142|:23485	ref|NC_001142|:23485	ref|NC_001142|:23485	ref|NC_001142|:23485	ref|NC_001142|:23485	ref|NC_001142|:23485	ref|NC_001142|:23485	ref|NC_001142|:23485	ref|NC_001142|:23485	ref|NC_001142|:23485	ref|NC_001142|:23485	ref|NC_001142|:23485	ref|NC_001142|:23485	ref|NC_001142|:23485	ref|NC_001142|:23485		ref|NC_001142|:23485	ref|NC_001142|:23485	ref|NC_001142|:23485	ref|NC_001142|:23485	ref|NC_001142|:23485	ref|NC_001142|:23485	ref|NC_001142|:23485	ref|NC_001142|:23485	ref|NC_001142|:23485	ref|NC_001142|:23485	ref|NC_001142|:23485	ref|NC_001142|:23485	ref|NC_001142|:23485	ref|NC_001142|:23485	ref|NC_001142|:23485	ref|NC_001142|:23485	ref|NC_001142|:23485
ref|NC_001142|:329842																	ref|NC_001142|:329842	ref|NC_001142|:329842	ref|NC_001142|:329842	ref|NC_001142|:329842	ref|NC_001142|:329842	ref|NC_001142|:329842	ref|NC_001142|:329842	ref|NC_001142|:329842	ref|NC_001142|:329842	ref|NC_001142|:329842	ref|NC_001142|:329842	ref|NC_001142|:329842	ref|NC_001142|:329842	ref|NC_001142|:329842	ref|NC_001142|:329842	ref|NC_001142|:329842	ref|NC_001142|:329842	ref|NC_001142|:329842	ref|NC_001142|:329842	ref|NC_001142|:329842	ref|NC_001142|:329842	ref|NC_001142|:329842	ref|NC_001142|:329842	ref|NC_001142|:329842	ref|NC_001142|:329842	ref|NC_001142|:329842		ref|NC_001142|:329842	ref|NC_001142|:329842	ref|NC_001142|:329842	ref|NC_001142|:329842	ref|NC_001142|:329842	ref|NC_001142|:329842	ref|NC_001142|:329842	ref|NC_001142|:329842	ref|NC_001142|:329842	ref|NC_001142|:329842	ref|NC_001142|:329842	ref|NC_001142|:329842	ref|NC_001142|:329842	ref|NC_001142|:329842	ref|NC_001142|:329842	ref|NC_001142|:329842	ref|NC_001142|:329842
ref|NC_001142|:346066																	ref|NC_001142|:346066	ref|NC_001142|:346066	ref|NC_001142|:346066	ref|NC_001142|:346066	ref|NC_001142|:346066	ref|NC_001142|:346066	ref|NC_001142|:346066	ref|NC_001142|:346066	ref|NC_001142|:346066		ref|NC_001142|:346066		ref|NC_001142|:346066	ref|NC_001142|:346066	ref|NC_001142|:346066	ref|NC_001142|:346066	ref|NC_001142|:346066	ref|NC_001142|:346066	ref|NC_001142|:346066	ref|NC_001142|:346066	ref|NC_001142|:346066	ref|NC_001142|:346066	ref|NC_001142|:346066	ref|NC_001142|:346066	ref|NC_001142|:346066	ref|NC_001142|:346066		ref|NC_001142|:346066	ref|NC_001142|:346066	ref|NC_001142|:346066	ref|NC_001142|:346066	ref|NC_001142|:346066	ref|NC_001142|:346066	ref|NC_001142|:346066	ref|NC_001142|:346066	ref|NC_001142|:346066	ref|NC_001142|:346066	ref|NC_001142|:346066	ref|NC_001142|:346066	ref|NC_001142|:346066	ref|NC_001142|:346066	ref|NC_001142|:346066	ref|NC_001142|:346066	ref|NC_001142|:346066
ref|NC_001142|:364205																	ref|NC_001142|:364205	ref|NC_001142|:364205	ref|NC_001142|:364205	ref|NC_001142|:364205	ref|NC_001142|:364205	ref|NC_001142|:364205	ref|NC_001142|:364205	ref|NC_001142|:364205	ref|NC_001142|:364205	ref|NC_001142|:364205	ref|NC_001142|:364205	ref|NC_001142|:364205	ref|NC_001142|:364205	ref|NC_001142|:364205	ref|NC_001142|:364205	ref|NC_001142|:364205	ref|NC_001142|:364205	ref|NC_001142|:364205	ref|NC_001142|:364205	ref|NC_001142|:364205	ref|NC_001142|:364205	ref|NC_001142|:364205	ref|NC_001142|:364205	ref|NC_001142|:364205	ref|NC_001142|:364205	ref|NC_001142|:364205		ref|NC_001142|:364205	ref|NC_001142|:364205	ref|NC_001142|:364205	ref|NC_001142|:364205	ref|NC_001142|:364205	ref|NC_001142|:364205	ref|NC_001142|:364205	ref|NC_001142|:364205	ref|NC_001142|:364205	ref|NC_001142|:364205	ref|NC_001142|:364205	ref|NC_001142|:364205	ref|NC_001142|:364205	ref|NC_001142|:364205	ref|NC_001142|:364205	ref|NC_001142|:364205	ref|NC_001142|:364205
ref|NC_001142|:425208																	ref|NC_001142|:425208	ref|NC_001142|:425208	ref|NC_001142|:425208	ref|NC_001142|:425208	ref|NC_001142|:425208	ref|NC_001142|:425208	ref|NC_001142|:425208	ref|NC_001142|:425208	ref|NC_001142|:425208	ref|NC_001142|:425208	ref|NC_001142|:425208	ref|NC_001142|:425208	ref|NC_001142|:425208	ref|NC_001142|:425208	ref|NC_001142|:425208	ref|NC_001142|:425208	ref|NC_001142|:425208	ref|NC_001142|:425208	ref|NC_001142|:425208	ref|NC_001142|:425208	ref|NC_001142|:425208	ref|NC_001142|:425208	ref|NC_001142|:425208	ref|NC_001142|:425208	ref|NC_001142|:425208	ref|NC_001142|:425208		ref|NC_001142|:425208	ref|NC_001142|:425208	ref|NC_001142|:425208	ref|NC_001142|:425208	ref|NC_001142|:425208	ref|NC_001142|:425208	ref|NC_001142|:425208	ref|NC_001142|:425208	ref|NC_001142|:425208	ref|NC_001142|:425208	ref|NC_001142|:425208	ref|NC_001142|:425208	ref|NC_001142|:425208	ref|NC_001142|:425208	ref|NC_001142|:425208	ref|NC_001142|:425208	ref|NC_001142|:425208
ref|NC_001142|:426403																	ref|NC_001142|:426403	ref|NC_001142|:426403	ref|NC_001142|:426403	ref|NC_001142|:426403	ref|NC_001142|:426403	ref|NC_001142|:426403	ref|NC_001142|:426403	ref|NC_001142|:426403	ref|NC_001142|:426403	ref|NC_001142|:426403	ref|NC_001142|:426403	ref|NC_001142|:426403	ref|NC_001142|:426403	ref|NC_001142|:426403	ref|NC_001142|:426403	ref|NC_001142|:426403	ref|NC_001142|:426403	ref|NC_001142|:426403	ref|NC_001142|:426403	ref|NC_001142|:426403	ref|NC_001142|:426403	ref|NC_001142|:426403	ref|NC_001142|:426403	ref|NC_001142|:426403	ref|NC_001142|:426403	ref|NC_001142|:426403		ref|NC_001142|:426403	ref|NC_001142|:426403	ref|NC_001142|:426403	ref|NC_001142|:426403	ref|NC_001142|:426403	ref|NC_001142|:426403	ref|NC_001142|:426403	ref|NC_001142|:426403	ref|NC_001142|:426403	ref|NC_001142|:426403	ref|NC_001142|:426403	ref|NC_001142|:426403	ref|NC_001142|:426403	ref|NC_001142|:426403	ref|NC_001142|:426403	ref|NC_001142|:426403	ref|NC_001142|:426403
ref|NC_001142|:62043																	ref|NC_001142|:62043	ref|NC_001142|:62043	ref|NC_001142|:62043	ref|NC_001142|:62043	ref|NC_001142|:62043	ref|NC_001142|:62043	ref|NC_001142|:62043	ref|NC_001142|:62043	ref|NC_001142|:62043		ref|NC_001142|:62043		ref|NC_001142|:62043	ref|NC_001142|:62043	ref|NC_001142|:62043	ref|NC_001142|:62043	ref|NC_001142|:62043	ref|NC_001142|:62043	ref|NC_001142|:62043	ref|NC_001142|:62043	ref|NC_001142|:62043	ref|NC_001142|:62043	ref|NC_001142|:62043	ref|NC_001142|:62043	ref|NC_001142|:62043	ref|NC_001142|:62043		ref|NC_001142|:62043	ref|NC_001142|:62043	ref|NC_001142|:62043	ref|NC_001142|:62043	ref|NC_001142|:62043	ref|NC_001142|:62043	ref|NC_001142|:62043	ref|NC_001142|:62043	ref|NC_001142|:62043	ref|NC_001142|:62043	ref|NC_001142|:62043	ref|NC_001142|:62043	ref|NC_001142|:62043	ref|NC_001142|:62043	ref|NC_001142|:62043	ref|NC_001142|:62043	ref|NC_001142|:62043
ref|NC_001142|:635107																	ref|NC_001142|:635107	ref|NC_001142|:635107	ref|NC_001142|:635107	ref|NC_001142|:635107	ref|NC_001142|:635107	ref|NC_001142|:635107	ref|NC_001142|:635107	ref|NC_001142|:635107	ref|NC_001142|:635107	ref|NC_001142|:635107	ref|NC_001142|:635107	ref|NC_001142|:635107	ref|NC_001142|:635107	ref|NC_001142|:635107	ref|NC_001142|:635107	ref|NC_001142|:635107	ref|NC_001142|:635107	ref|NC_001142|:635107	ref|NC_001142|:635107	ref|NC_001142|:635107	ref|NC_001142|:635107	ref|NC_001142|:635107	ref|NC_001142|:635107	ref|NC_001142|:635107	ref|NC_001142|:635107	ref|NC_001142|:635107		ref|NC_001142|:635107	ref|NC_001142|:635107	ref|NC_001142|:635107	ref|NC_001142|:635107	ref|NC_001142|:635107	ref|NC_001142|:635107	ref|NC_001142|:635107	ref|NC_001142|:635107	ref|NC_001142|:635107	ref|NC_001142|:635107	ref|NC_001142|:635107	ref|NC_001142|:635107	ref|NC_001142|:635107	ref|NC_001142|:635107	ref|NC_001142|:635107	ref|NC_001142|:635107	ref|NC_001142|:635107
ref|NC_001142|:656903																	ref|NC_001142|:656903	ref|NC_001142|:656903	ref|NC_001142|:656903	ref|NC_001142|:656903	ref|NC_001142|:656903	ref|NC_001142|:656903	ref|NC_001142|:656903	ref|NC_001142|:656903	ref|NC_001142|:656903	ref|NC_001142|:656903	ref|NC_001142|:656903	ref|NC_001142|:656903	ref|NC_001142|:656903	ref|NC_001142|:656903	ref|NC_001142|:656903	ref|NC_001142|:656903	ref|NC_001142|:656903	ref|NC_001142|:656903	ref|NC_001142|:656903	ref|NC_001142|:656903	ref|NC_001142|:656903	ref|NC_001142|:656903	ref|NC_001142|:656903	ref|NC_001142|:656903	ref|NC_001142|:656903	ref|NC_001142|:656903		ref|NC_001142|:656903	ref|NC_001142|:656903	ref|NC_001142|:656903	ref|NC_001142|:656903	ref|NC_001142|:656903	ref|NC_001142|:656903	ref|NC_001142|:656903	ref|NC_001142|:656903	ref|NC_001142|:656903	ref|NC_001142|:656903	ref|NC_001142|:656903	ref|NC_001142|:656903	ref|NC_001142|:656903	ref|NC_001142|:656903	ref|NC_001142|:656903	ref|NC_001142|:656903	ref|NC_001142|:656903
ref|NC_001142|:720020																	ref|NC_001142|:720020	ref|NC_001142|:720020	ref|NC_001142|:720020	ref|NC_001142|:720020	ref|NC_001142|:720020	ref|NC_001142|:720020	ref|NC_001142|:720020	ref|NC_001142|:720020	ref|NC_001142|:720020	ref|NC_001142|:720020	ref|NC_001142|:720020	ref|NC_001142|:720020	ref|NC_001142|:720020	ref|NC_001142|:720020	ref|NC_001142|:720020	ref|NC_001142|:720020	ref|NC_001142|:720020	ref|NC_001142|:720020	ref|NC_001142|:720020	ref|NC_001142|:720020	ref|NC_001142|:720020	ref|NC_001142|:720020	ref|NC_001142|:720020	ref|NC_001142|:720020	ref|NC_001142|:720020	ref|NC_001142|:720020		ref|NC_001142|:720020	ref|NC_001142|:720020	ref|NC_001142|:720020	ref|NC_001142|:720020	ref|NC_001142|:720020	ref|NC_001142|:720020	ref|NC_001142|:720020	ref|NC_001142|:720020	ref|NC_001142|:720020	ref|NC_001142|:720020	ref|NC_001142|:720020	ref|NC_001142|:720020	ref|NC_001142|:720020	ref|NC_001142|:720020	ref|NC_001142|:720020	ref|NC_001142|:720020	ref|NC_001142|:720020
ref|NC_001142|:90831																	ref|NC_001142|:90831	ref|NC_001142|:90831	ref|NC_001142|:90831	ref|NC_001142|:90831	ref|NC_001142|:90831	ref|NC_001142|:90831	ref|NC_001142|:90831	ref|NC_001142|:90831	ref|NC_001142|:90831	ref|NC_001142|:90831	ref|NC_001142|:90831	ref|NC_001142|:90831	ref|NC_001142|:90831	ref|NC_001142|:90831	ref|NC_001142|:90831	ref|NC_001142|:90831	ref|NC_001142|:90831	ref|NC_001142|:90831	ref|NC_001142|:90831	ref|NC_001142|:90831	ref|NC_001142|:90831	ref|NC_001142|:90831	ref|NC_001142|:90831	ref|NC_001142|:90831	ref|NC_001142|:90831	ref|NC_001142|:90831		ref|NC_001142|:90831	ref|NC_001142|:90831	ref|NC_001142|:90831	ref|NC_001142|:90831	ref|NC_001142|:90831	ref|NC_001142|:90831	ref|NC_001142|:90831	ref|NC_001142|:90831	ref|NC_001142|:90831	ref|NC_001142|:90831	ref|NC_001142|:90831	ref|NC_001142|:90831	ref|NC_001142|:90831	ref|NC_001142|:90831	ref|NC_001142|:90831	ref|NC_001142|:90831	ref|NC_001142|:90831
ref|NC_001143|:186167																	ref|NC_001143|:186167	ref|NC_001143|:186167	ref|NC_001143|:186167	ref|NC_001143|:186167	ref|NC_001143|:186167	ref|NC_001143|:186167	ref|NC_001143|:186167	ref|NC_001143|:186167	ref|NC_001143|:186167	ref|NC_001143|:186167	ref|NC_001143|:186167	ref|NC_001143|:186167	ref|NC_001143|:186167	ref|NC_001143|:186167	ref|NC_001143|:186167	ref|NC_001143|:186167	ref|NC_001143|:186167	ref|NC_001143|:186167	ref|NC_001143|:186167	ref|NC_001143|:186167	ref|NC_001143|:186167	ref|NC_001143|:186167	ref|NC_001143|:186167	ref|NC_001143|:186167	ref|NC_001143|:186167	ref|NC_001143|:186167		ref|NC_001143|:186167	ref|NC_001143|:186167	ref|NC_001143|:186167	ref|NC_001143|:186167	ref|NC_001143|:186167	ref|NC_001143|:186167	ref|NC_001143|:186167	ref|NC_001143|:186167	ref|NC_001143|:186167	ref|NC_001143|:186167	ref|NC_001143|:186167	ref|NC_001143|:186167	ref|NC_001143|:186167	ref|NC_001143|:186167	ref|NC_001143|:186167	ref|NC_001143|:186167	ref|NC_001143|:186167
ref|NC_001143|:208538																	ref|NC_001143|:208538	ref|NC_001143|:208538	ref|NC_001143|:208538	ref|NC_001143|:208538	ref|NC_001143|:208538	ref|NC_001143|:208538	ref|NC_001143|:208538	ref|NC_001143|:208538	ref|NC_001143|:208538	ref|NC_001143|:208538	ref|NC_001143|:208538	ref|NC_001143|:208538	ref|NC_001143|:208538	ref|NC_001143|:208538	ref|NC_001143|:208538	ref|NC_001143|:208538	ref|NC_001143|:208538	ref|NC_001143|:208538	ref|NC_001143|:208538	ref|NC_001143|:208538	ref|NC_001143|:208538	ref|NC_001143|:208538	ref|NC_001143|:208538	ref|NC_001143|:208538	ref|NC_001143|:208538	ref|NC_001143|:208538		ref|NC_001143|:208538	ref|NC_001143|:208538	ref|NC_001143|:208538	ref|NC_001143|:208538	ref|NC_001143|:208538	ref|NC_001143|:208538	ref|NC_001143|:208538	ref|NC_001143|:208538	ref|NC_001143|:208538	ref|NC_001143|:208538	ref|NC_001143|:208538	ref|NC_001143|:208538	ref|NC_001143|:208538	ref|NC_001143|:208538	ref|NC_001143|:208538	ref|NC_001143|:208538	ref|NC_001143|:208538
ref|NC_001143|:213140																	ref|NC_001143|:213140	ref|NC_001143|:213140	ref|NC_001143|:213140	ref|NC_001143|:213140	ref|NC_001143|:213140	ref|NC_001143|:213140	ref|NC_001143|:213140	ref|NC_001143|:213140	ref|NC_001143|:213140	ref|NC_001143|:213140	ref|NC_001143|:213140	ref|NC_001143|:213140	ref|NC_001143|:213140	ref|NC_001143|:213140	ref|NC_001143|:213140	ref|NC_001143|:213140	ref|NC_001143|:213140	ref|NC_001143|:213140	ref|NC_001143|:213140	ref|NC_001143|:213140	ref|NC_001143|:213140	ref|NC_001143|:213140	ref|NC_001143|:213140	ref|NC_001143|:213140	ref|NC_001143|:213140	ref|NC_001143|:213140		ref|NC_001143|:213140	ref|NC_001143|:213140	ref|NC_001143|:213140	ref|NC_001143|:213140	ref|NC_001143|:213140	ref|NC_001143|:213140	ref|NC_001143|:213140	ref|NC_001143|:213140	ref|NC_001143|:213140	ref|NC_001143|:213140	ref|NC_001143|:213140	ref|NC_001143|:213140	ref|NC_001143|:213140	ref|NC_001143|:213140	ref|NC_001143|:213140	ref|NC_001143|:213140	ref|NC_001143|:213140
ref|NC_001143|:246600																	ref|NC_001143|:246600	ref|NC_001143|:246600	ref|NC_001143|:246600	ref|NC_001143|:246600	ref|NC_001143|:246600	ref|NC_001143|:246600	ref|NC_001143|:246600	ref|NC_001143|:246600	ref|NC_001143|:246600	ref|NC_001143|:246600	ref|NC_001143|:246600	ref|NC_001143|:246600	ref|NC_001143|:246600	ref|NC_001143|:246600	ref|NC_001143|:246600	ref|NC_001143|:246600	ref|NC_001143|:246600	ref|NC_001143|:246600	ref|NC_001143|:246600	ref|NC_001143|:246600	ref|NC_001143|:246600	ref|NC_001143|:246600	ref|NC_001143|:246600	ref|NC_001143|:246600	ref|NC_001143|:246600	ref|NC_001143|:246600		ref|NC_001143|:246600	ref|NC_001143|:246600	ref|NC_001143|:246600	ref|NC_001143|:246600	ref|NC_001143|:246600	ref|NC_001143|:246600	ref|NC_001143|:246600	ref|NC_001143|:246600	ref|NC_001143|:246600	ref|NC_001143|:246600	ref|NC_001143|:246600	ref|NC_001143|:246600	ref|NC_001143|:246600	ref|NC_001143|:246600	ref|NC_001143|:246600	ref|NC_001143|:246600	ref|NC_001143|:246600
ref|NC_001143|:315110																	ref|NC_001143|:315110	ref|NC_001143|:315110	ref|NC_001143|:315110	ref|NC_001143|:315110	ref|NC_001143|:315110	ref|NC_001143|:315110	ref|NC_001143|:315110	ref|NC_001143|:315110	ref|NC_001143|:315110	ref|NC_001143|:315110	ref|NC_001143|:315110	ref|NC_001143|:315110	ref|NC_001143|:315110	ref|NC_001143|:315110	ref|NC_001143|:315110	ref|NC_001143|:315110	ref|NC_001143|:315110	ref|NC_001143|:315110	ref|NC_001143|:315110	ref|NC_001143|:315110	ref|NC_001143|:315110	ref|NC_001143|:315110	ref|NC_001143|:315110	ref|NC_001143|:315110	ref|NC_001143|:315110	ref|NC_001143|:315110		ref|NC_001143|:315110	ref|NC_001143|:315110	ref|NC_001143|:315110	ref|NC_001143|:315110	ref|NC_001143|:315110	ref|NC_001143|:315110	ref|NC_001143|:315110	ref|NC_001143|:315110	ref|NC_001143|:315110	ref|NC_001143|:315110	ref|NC_001143|:315110	ref|NC_001143|:315110	ref|NC_001143|:315110	ref|NC_001143|:315110	ref|NC_001143|:315110	ref|NC_001143|:315110	ref|NC_001143|:315110
ref|NC_001143|:35599																	ref|NC_001143|:35599	ref|NC_001143|:35599	ref|NC_001143|:35599	ref|NC_001143|:35599	ref|NC_001143|:35599	ref|NC_001143|:35599	ref|NC_001143|:35599	ref|NC_001143|:35599	ref|NC_001143|:35599	ref|NC_001143|:35599	ref|NC_001143|:35599	ref|NC_001143|:35599	ref|NC_001143|:35599	ref|NC_001143|:35599	ref|NC_001143|:35599	ref|NC_001143|:35599	ref|NC_001143|:35599	ref|NC_001143|:35599	ref|NC_001143|:35599	ref|NC_001143|:35599	ref|NC_001143|:35599	ref|NC_001143|:35599	ref|NC_001143|:35599	ref|NC_001143|:35599	ref|NC_001143|:35599	ref|NC_001143|:35599		ref|NC_001143|:35599	ref|NC_001143|:35599	ref|NC_001143|:35599	ref|NC_001143|:35599	ref|NC_001143|:35599	ref|NC_001143|:35599	ref|NC_001143|:35599	ref|NC_001143|:35599	ref|NC_001143|:35599	ref|NC_001143|:35599	ref|NC_001143|:35599	ref|NC_001143|:35599	ref|NC_001143|:35599	ref|NC_001143|:35599	ref|NC_001143|:35599	ref|NC_001143|:35599	ref|NC_001143|:35599
ref|NC_001143|:433700																	ref|NC_001143|:433700	ref|NC_001143|:433700	ref|NC_001143|:433700	ref|NC_001143|:433700	ref|NC_001143|:433700	ref|NC_001143|:433700	ref|NC_001143|:433700	ref|NC_001143|:433700	ref|NC_001143|:433700	ref|NC_001143|:433700	ref|NC_001143|:433700	ref|NC_001143|:433700	ref|NC_001143|:433700	ref|NC_001143|:433700	ref|NC_001143|:433700	ref|NC_001143|:433700	ref|NC_001143|:433700	ref|NC_001143|:433700	ref|NC_001143|:433700	ref|NC_001143|:433700	ref|NC_001143|:433700	ref|NC_001143|:433700	ref|NC_001143|:433700	ref|NC_001143|:433700	ref|NC_001143|:433700	ref|NC_001143|:433700		ref|NC_001143|:433700	ref|NC_001143|:433700	ref|NC_001143|:433700	ref|NC_001143|:433700	ref|NC_001143|:433700	ref|NC_001143|:433700	ref|NC_001143|:433700	ref|NC_001143|:433700	ref|NC_001143|:433700	ref|NC_001143|:433700	ref|NC_001143|:433700	ref|NC_001143|:433700	ref|NC_001143|:433700	ref|NC_001143|:433700	ref|NC_001143|:433700	ref|NC_001143|:433700	ref|NC_001143|:433700
ref|NC_001143|:608624																	ref|NC_001143|:608624	ref|NC_001143|:608624	ref|NC_001143|:608624	ref|NC_001143|:608624	ref|NC_001143|:608624	ref|NC_001143|:608624	ref|NC_001143|:608624	ref|NC_001143|:608624	ref|NC_001143|:608624	ref|NC_001143|:608624	ref|NC_001143|:608624	ref|NC_001143|:608624	ref|NC_001143|:608624	ref|NC_001143|:608624	ref|NC_001143|:608624	ref|NC_001143|:608624	ref|NC_001143|:608624	ref|NC_001143|:608624	ref|NC_001143|:608624	ref|NC_001143|:608624	ref|NC_001143|:608624	ref|NC_001143|:608624	ref|NC_001143|:608624	ref|NC_001143|:608624	ref|NC_001143|:608624	ref|NC_001143|:608624			ref|NC_001143|:608624	ref|NC_001143|:608624	ref|NC_001143|:608624	ref|NC_001143|:608624	ref|NC_001143|:608624	ref|NC_001143|:608624	ref|NC_001143|:608624	ref|NC_001143|:608624	ref|NC_001143|:608624	ref|NC_001143|:608624	ref|NC_001143|:608624	ref|NC_001143|:608624	ref|NC_001143|:608624	ref|NC_001143|:608624	ref|NC_001143|:608624	ref|NC_001143|:608624
ref|NC_001144|:1062988																	ref|NC_001144|:1062988
ref|NC_001144|:116171																	ref|NC_001144|:116171	ref|NC_001144|:116171	ref|NC_001144|:116171	ref|NC_001144|:116171	ref|NC_001144|:116171	ref|NC_001144|:116171	ref|NC_001144|:116171	ref|NC_001144|:116171	ref|NC_001144|:116171		ref|NC_001144|:116171		ref|NC_001144|:116171	ref|NC_001144|:116171	ref|NC_001144|:116171	ref|NC_001144|:116171	ref|NC_001144|:116171	ref|NC_001144|:116171	ref|NC_001144|:116171	ref|NC_001144|:116171	ref|NC_001144|:116171	ref|NC_001144|:116171	ref|NC_001144|:116171	ref|NC_001144|:116171	ref|NC_001144|:116171	ref|NC_001144|:116171		ref|NC_001144|:116171	ref|NC_001144|:116171	ref|NC_001144|:116171	ref|NC_001144|:116171	ref|NC_001144|:116171	ref|NC_001144|:116171	ref|NC_001144|:116171	ref|NC_001144|:116171	ref|NC_001144|:116171	ref|NC_001144|:116171	ref|NC_001144|:116171	ref|NC_001144|:116171	ref|NC_001144|:116171	ref|NC_001144|:116171	ref|NC_001144|:116171	ref|NC_001144|:116171	ref|NC_001144|:116171
ref|NC_001144|:15170																	ref|NC_001144|:15170	ref|NC_001144|:15170	ref|NC_001144|:15170	ref|NC_001144|:15170	ref|NC_001144|:15170	ref|NC_001144|:15170	ref|NC_001144|:15170	ref|NC_001144|:15170	ref|NC_001144|:15170	ref|NC_001144|:15170	ref|NC_001144|:15170	ref|NC_001144|:15170	ref|NC_001144|:15170	ref|NC_001144|:15170	ref|NC_001144|:15170	ref|NC_001144|:15170	ref|NC_001144|:15170	ref|NC_001144|:15170	ref|NC_001144|:15170	ref|NC_001144|:15170	ref|NC_001144|:15170	ref|NC_001144|:15170	ref|NC_001144|:15170	ref|NC_001144|:15170	ref|NC_001144|:15170	ref|NC_001144|:15170		ref|NC_001144|:15170	ref|NC_001144|:15170	ref|NC_001144|:15170	ref|NC_001144|:15170	ref|NC_001144|:15170	ref|NC_001144|:15170	ref|NC_001144|:15170	ref|NC_001144|:15170	ref|NC_001144|:15170	ref|NC_001144|:15170	ref|NC_001144|:15170	ref|NC_001144|:15170	ref|NC_001144|:15170	ref|NC_001144|:15170	ref|NC_001144|:15170	ref|NC_001144|:15170	ref|NC_001144|:15170
ref|NC_001144|:261009																	ref|NC_001144|:261009	ref|NC_001144|:261009	ref|NC_001144|:261009	ref|NC_001144|:261009	ref|NC_001144|:261009	ref|NC_001144|:261009	ref|NC_001144|:261009	ref|NC_001144|:261009	ref|NC_001144|:261009	ref|NC_001144|:261009	ref|NC_001144|:261009	ref|NC_001144|:261009	ref|NC_001144|:261009	ref|NC_001144|:261009	ref|NC_001144|:261009	ref|NC_001144|:261009	ref|NC_001144|:261009	ref|NC_001144|:261009	ref|NC_001144|:261009	ref|NC_001144|:261009	ref|NC_001144|:261009	ref|NC_001144|:261009	ref|NC_001144|:261009	ref|NC_001144|:261009	ref|NC_001144|:261009	ref|NC_001144|:261009		ref|NC_001144|:261009	ref|NC_001144|:261009	ref|NC_001144|:261009	ref|NC_001144|:261009	ref|NC_001144|:261009	ref|NC_001144|:261009	ref|NC_001144|:261009	ref|NC_001144|:261009	ref|NC_001144|:261009	ref|NC_001144|:261009	ref|NC_001144|:261009	ref|NC_001144|:261009	ref|NC_001144|:261009	ref|NC_001144|:261009	ref|NC_001144|:261009	ref|NC_001144|:261009	ref|NC_001144|:261009
ref|NC_001144|:279293																	ref|NC_001144|:279293	ref|NC_001144|:279293	ref|NC_001144|:279293	ref|NC_001144|:279293	ref|NC_001144|:279293	ref|NC_001144|:279293	ref|NC_001144|:279293	ref|NC_001144|:279293	ref|NC_001144|:279293	ref|NC_001144|:279293	ref|NC_001144|:279293	ref|NC_001144|:279293	ref|NC_001144|:279293	ref|NC_001144|:279293	ref|NC_001144|:279293	ref|NC_001144|:279293	ref|NC_001144|:279293	ref|NC_001144|:279293	ref|NC_001144|:279293	ref|NC_001144|:279293	ref|NC_001144|:279293	ref|NC_001144|:279293	ref|NC_001144|:279293	ref|NC_001144|:279293	ref|NC_001144|:279293	ref|NC_001144|:279293		ref|NC_001144|:279293	ref|NC_001144|:279293	ref|NC_001144|:279293	ref|NC_001144|:279293	ref|NC_001144|:279293	ref|NC_001144|:279293	ref|NC_001144|:279293	ref|NC_001144|:279293	ref|NC_001144|:279293	ref|NC_001144|:279293	ref|NC_001144|:279293	ref|NC_001144|:279293	ref|NC_001144|:279293	ref|NC_001144|:279293	ref|NC_001144|:279293	ref|NC_001144|:279293	ref|NC_001144|:279293
ref|NC_001144|:279872																	ref|NC_001144|:279872	ref|NC_001144|:279872	ref|NC_001144|:279872	ref|NC_001144|:279872	ref|NC_001144|:279872	ref|NC_001144|:279872	ref|NC_001144|:279872	ref|NC_001144|:279872	ref|NC_001144|:279872		ref|NC_001144|:279872		ref|NC_001144|:279872	ref|NC_001144|:279872	ref|NC_001144|:279872	ref|NC_001144|:279872	ref|NC_001144|:279872	ref|NC_001144|:279872	ref|NC_001144|:279872	ref|NC_001144|:279872	ref|NC_001144|:279872	ref|NC_001144|:279872	ref|NC_001144|:279872	ref|NC_001144|:279872	ref|NC_001144|:279872	ref|NC_001144|:279872		ref|NC_001144|:279872	ref|NC_001144|:279872	ref|NC_001144|:279872	ref|NC_001144|:279872	ref|NC_001144|:279872	ref|NC_001144|:279872	ref|NC_001144|:279872	ref|NC_001144|:279872	ref|NC_001144|:279872	ref|NC_001144|:279872	ref|NC_001144|:279872	ref|NC_001144|:279872	ref|NC_001144|:279872	ref|NC_001144|:279872	ref|NC_001144|:279872	ref|NC_001144|:279872	ref|NC_001144|:279872
ref|NC_001144|:422102																	ref|NC_001144|:422102	ref|NC_001144|:422102	ref|NC_001144|:422102	ref|NC_001144|:422102	ref|NC_001144|:422102	ref|NC_001144|:422102	ref|NC_001144|:422102	ref|NC_001144|:422102	ref|NC_001144|:422102	ref|NC_001144|:422102	ref|NC_001144|:422102	ref|NC_001144|:422102	ref|NC_001144|:422102	ref|NC_001144|:422102	ref|NC_001144|:422102	ref|NC_001144|:422102	ref|NC_001144|:422102	ref|NC_001144|:422102	ref|NC_001144|:422102	ref|NC_001144|:422102	ref|NC_001144|:422102	ref|NC_001144|:422102	ref|NC_001144|:422102	ref|NC_001144|:422102	ref|NC_001144|:422102	ref|NC_001144|:422102		ref|NC_001144|:422102	ref|NC_001144|:422102	ref|NC_001144|:422102	ref|NC_001144|:422102	ref|NC_001144|:422102	ref|NC_001144|:422102	ref|NC_001144|:422102	ref|NC_001144|:422102	ref|NC_001144|:422102	ref|NC_001144|:422102	ref|NC_001144|:422102	ref|NC_001144|:422102	ref|NC_001144|:422102	ref|NC_001144|:422102	ref|NC_001144|:422102	ref|NC_001144|:422102	ref|NC_001144|:422102
ref|NC_001144|:431894																	ref|NC_001144|:431894	ref|NC_001144|:431894	ref|NC_001144|:431894	ref|NC_001144|:431894	ref|NC_001144|:431894	ref|NC_001144|:431894	ref|NC_001144|:431894	ref|NC_001144|:431894	ref|NC_001144|:431894	ref|NC_001144|:431894	ref|NC_001144|:431894	ref|NC_001144|:431894	ref|NC_001144|:431894	ref|NC_001144|:431894	ref|NC_001144|:431894	ref|NC_001144|:431894	ref|NC_001144|:431894	ref|NC_001144|:431894	ref|NC_001144|:431894	ref|NC_001144|:431894	ref|NC_001144|:431894	ref|NC_001144|:431894	ref|NC_001144|:431894	ref|NC_001144|:431894	ref|NC_001144|:431894	ref|NC_001144|:431894		ref|NC_001144|:431894	ref|NC_001144|:431894	ref|NC_001144|:431894	ref|NC_001144|:431894	ref|NC_001144|:431894	ref|NC_001144|:431894	ref|NC_001144|:431894	ref|NC_001144|:431894	ref|NC_001144|:431894	ref|NC_001144|:431894	ref|NC_001144|:431894	ref|NC_001144|:431894	ref|NC_001144|:431894	ref|NC_001144|:431894	ref|NC_001144|:431894	ref|NC_001144|:431894	ref|NC_001144|:431894
ref|NC_001144|:432101																	ref|NC_001144|:432101	ref|NC_001144|:432101	ref|NC_001144|:432101	ref|NC_001144|:432101	ref|NC_001144|:432101	ref|NC_001144|:432101	ref|NC_001144|:432101	ref|NC_001144|:432101	ref|NC_001144|:432101	ref|NC_001144|:432101	ref|NC_001144|:432101	ref|NC_001144|:432101	ref|NC_001144|:432101	ref|NC_001144|:432101	ref|NC_001144|:432101	ref|NC_001144|:432101	ref|NC_001144|:432101	ref|NC_001144|:432101	ref|NC_001144|:432101	ref|NC_001144|:432101	ref|NC_001144|:432101	ref|NC_001144|:432101	ref|NC_001144|:432101	ref|NC_001144|:432101	ref|NC_001144|:432101	ref|NC_001144|:432101		ref|NC_001144|:432101	ref|NC_001144|:432101	ref|NC_001144|:432101	ref|NC_001144|:432101	ref|NC_001144|:432101	ref|NC_001144|:432101	ref|NC_001144|:432101	ref|NC_001144|:432101	ref|NC_001144|:432101	ref|NC_001144|:432101	ref|NC_001144|:432101	ref|NC_001144|:432101	ref|NC_001144|:432101	ref|NC_001144|:432101	ref|NC_001144|:432101	ref|NC_001144|:432101	ref|NC_001144|:432101
ref|NC_001144|:623798																	ref|NC_001144|:623798	ref|NC_001144|:623798	ref|NC_001144|:623798	ref|NC_001144|:623798	ref|NC_001144|:623798	ref|NC_001144|:623798	ref|NC_001144|:623798	ref|NC_001144|:623798	ref|NC_001144|:623798	ref|NC_001144|:623798	ref|NC_001144|:623798	ref|NC_001144|:623798	ref|NC_001144|:623798	ref|NC_001144|:623798	ref|NC_001144|:623798	ref|NC_001144|:623798	ref|NC_001144|:623798	ref|NC_001144|:623798	ref|NC_001144|:623798	ref|NC_001144|:623798	ref|NC_001144|:623798	ref|NC_001144|:623798	ref|NC_001144|:623798	ref|NC_001144|:623798	ref|NC_001144|:623798	ref|NC_001144|:623798		ref|NC_001144|:623798	ref|NC_001144|:623798	ref|NC_001144|:623798	ref|NC_001144|:623798	ref|NC_001144|:623798	ref|NC_001144|:623798	ref|NC_001144|:623798	ref|NC_001144|:623798	ref|NC_001144|:623798	ref|NC_001144|:623798	ref|NC_001144|:623798	ref|NC_001144|:623798	ref|NC_001144|:623798	ref|NC_001144|:623798	ref|NC_001144|:623798	ref|NC_001144|:623798	ref|NC_001144|:623798
ref|NC_001144|:624231																	ref|NC_001144|:624231	ref|NC_001144|:624231	ref|NC_001144|:624231	ref|NC_001144|:624231	ref|NC_001144|:624231	ref|NC_001144|:624231	ref|NC_001144|:624231	ref|NC_001144|:624231	ref|NC_001144|:624231	ref|NC_001144|:624231	ref|NC_001144|:624231	ref|NC_001144|:624231	ref|NC_001144|:624231	ref|NC_001144|:624231	ref|NC_001144|:624231	ref|NC_001144|:624231	ref|NC_001144|:624231	ref|NC_001144|:624231	ref|NC_001144|:624231	ref|NC_001144|:624231	ref|NC_001144|:624231	ref|NC_001144|:624231	ref|NC_001144|:624231	ref|NC_001144|:624231	ref|NC_001144|:624231	ref|NC_001144|:624231		ref|NC_001144|:624231	ref|NC_001144|:624231	ref|NC_001144|:624231	ref|NC_001144|:624231	ref|NC_001144|:624231	ref|NC_001144|:624231	ref|NC_001144|:624231	ref|NC_001144|:624231	ref|NC_001144|:624231	ref|NC_001144|:624231	ref|NC_001144|:624231	ref|NC_001144|:624231	ref|NC_001144|:624231	ref|NC_001144|:624231	ref|NC_001144|:624231	ref|NC_001144|:624231	ref|NC_001144|:624231
ref|NC_001144|:706008																	ref|NC_001144|:706008	ref|NC_001144|:706008	ref|NC_001144|:706008	ref|NC_001144|:706008	ref|NC_001144|:706008	ref|NC_001144|:706008	ref|NC_001144|:706008	ref|NC_001144|:706008	ref|NC_001144|:706008	ref|NC_001144|:706008	ref|NC_001144|:706008	ref|NC_001144|:706008	ref|NC_001144|:706008	ref|NC_001144|:706008	ref|NC_001144|:706008	ref|NC_001144|:706008	ref|NC_001144|:706008	ref|NC_001144|:706008	ref|NC_001144|:706008	ref|NC_001144|:706008	ref|NC_001144|:706008	ref|NC_001144|:706008	ref|NC_001144|:706008	ref|NC_001144|:706008	ref|NC_001144|:706008	ref|NC_001144|:706008		ref|NC_001144|:706008	ref|NC_001144|:706008	ref|NC_001144|:706008	ref|NC_001144|:706008	ref|NC_001144|:706008	ref|NC_001144|:706008	ref|NC_001144|:706008	ref|NC_001144|:706008	ref|NC_001144|:706008	ref|NC_001144|:706008	ref|NC_001144|:706008	ref|NC_001144|:706008	ref|NC_001144|:706008	ref|NC_001144|:706008	ref|NC_001144|:706008	ref|NC_001144|:706008	ref|NC_001144|:706008
ref|NC_001144|:790089																	ref|NC_001144|:790089	ref|NC_001144|:790089	ref|NC_001144|:790089	ref|NC_001144|:790089	ref|NC_001144|:790089	ref|NC_001144|:790089	ref|NC_001144|:790089	ref|NC_001144|:790089	ref|NC_001144|:790089	ref|NC_001144|:790089	ref|NC_001144|:790089	ref|NC_001144|:790089	ref|NC_001144|:790089	ref|NC_001144|:790089	ref|NC_001144|:790089	ref|NC_001144|:790089	ref|NC_001144|:790089	ref|NC_001144|:790089	ref|NC_001144|:790089	ref|NC_001144|:790089	ref|NC_001144|:790089	ref|NC_001144|:790089	ref|NC_001144|:790089	ref|NC_001144|:790089	ref|NC_001144|:790089	ref|NC_001144|:790089		ref|NC_001144|:790089	ref|NC_001144|:790089	ref|NC_001144|:790089	ref|NC_001144|:790089	ref|NC_001144|:790089	ref|NC_001144|:790089	ref|NC_001144|:790089	ref|NC_001144|:790089	ref|NC_001144|:790089	ref|NC_001144|:790089	ref|NC_001144|:790089	ref|NC_001144|:790089	ref|NC_001144|:790089	ref|NC_001144|:790089	ref|NC_001144|:790089	ref|NC_001144|:790089	ref|NC_001144|:790089
ref|NC_001144|:840133																	ref|NC_001144|:840133	ref|NC_001144|:840133	ref|NC_001144|:840133	ref|NC_001144|:840133	ref|NC_001144|:840133	ref|NC_001144|:840133	ref|NC_001144|:840133	ref|NC_001144|:840133	ref|NC_001144|:840133		ref|NC_001144|:840133		ref|NC_001144|:840133	ref|NC_001144|:840133	ref|NC_001144|:840133	ref|NC_001144|:840133	ref|NC_001144|:840133	ref|NC_001144|:840133	ref|NC_001144|:840133	ref|NC_001144|:840133	ref|NC_001144|:840133	ref|NC_001144|:840133	ref|NC_001144|:840133	ref|NC_001144|:840133	ref|NC_001144|:840133	ref|NC_001144|:840133		ref|NC_001144|:840133	ref|NC_001144|:840133	ref|NC_001144|:840133	ref|NC_001144|:840133	ref|NC_001144|:840133	ref|NC_001144|:840133	ref|NC_001144|:840133	ref|NC_001144|:840133	ref|NC_001144|:840133	ref|NC_001144|:840133	ref|NC_001144|:840133	ref|NC_001144|:840133	ref|NC_001144|:840133	ref|NC_001144|:840133	ref|NC_001144|:840133	ref|NC_001144|:840133	ref|NC_001144|:840133
ref|NC_001144|:948951																	ref|NC_001144|:948951	ref|NC_001144|:948951	ref|NC_001144|:948951	ref|NC_001144|:948951	ref|NC_001144|:948951	ref|NC_001144|:948951	ref|NC_001144|:948951	ref|NC_001144|:948951	ref|NC_001144|:948951	ref|NC_001144|:948951	ref|NC_001144|:948951	ref|NC_001144|:948951	ref|NC_001144|:948951	ref|NC_001144|:948951	ref|NC_001144|:948951	ref|NC_001144|:948951	ref|NC_001144|:948951	ref|NC_001144|:948951	ref|NC_001144|:948951	ref|NC_001144|:948951	ref|NC_001144|:948951	ref|NC_001144|:948951	ref|NC_001144|:948951	ref|NC_001144|:948951	ref|NC_001144|:948951	ref|NC_001144|:948951		ref|NC_001144|:948951	ref|NC_001144|:948951	ref|NC_001144|:948951	ref|NC_001144|:948951	ref|NC_001144|:948951	ref|NC_001144|:948951	ref|NC_001144|:948951	ref|NC_001144|:948951	ref|NC_001144|:948951	ref|NC_001144|:948951	ref|NC_001144|:948951	ref|NC_001144|:948951	ref|NC_001144|:948951	ref|NC_001144|:948951	ref|NC_001144|:948951	ref|NC_001144|:948951	ref|NC_001144|:948951
ref|NC_001144|:971682																	ref|NC_001144|:971682	ref|NC_001144|:971682	ref|NC_001144|:971682	ref|NC_001144|:971682	ref|NC_001144|:971682	ref|NC_001144|:971682	ref|NC_001144|:971682	ref|NC_001144|:971682	ref|NC_001144|:971682	ref|NC_001144|:971682	ref|NC_001144|:971682	ref|NC_001144|:971682	ref|NC_001144|:971682	ref|NC_001144|:971682	ref|NC_001144|:971682	ref|NC_001144|:971682	ref|NC_001144|:971682	ref|NC_001144|:971682	ref|NC_001144|:971682	ref|NC_001144|:971682	ref|NC_001144|:971682	ref|NC_001144|:971682	ref|NC_001144|:971682	ref|NC_001144|:971682	ref|NC_001144|:971682	ref|NC_001144|:971682		ref|NC_001144|:971682	ref|NC_001144|:971682	ref|NC_001144|:971682	ref|NC_001144|:971682	ref|NC_001144|:971682	ref|NC_001144|:971682	ref|NC_001144|:971682	ref|NC_001144|:971682	ref|NC_001144|:971682	ref|NC_001144|:971682	ref|NC_001144|:971682	ref|NC_001144|:971682	ref|NC_001144|:971682	ref|NC_001144|:971682	ref|NC_001144|:971682	ref|NC_001144|:971682	ref|NC_001144|:971682
ref|NC_001144|:986716																	ref|NC_001144|:986716	ref|NC_001144|:986716	ref|NC_001144|:986716	ref|NC_001144|:986716	ref|NC_001144|:986716	ref|NC_001144|:986716	ref|NC_001144|:986716	ref|NC_001144|:986716	ref|NC_001144|:986716	ref|NC_001144|:986716	ref|NC_001144|:986716	ref|NC_001144|:986716	ref|NC_001144|:986716	ref|NC_001144|:986716	ref|NC_001144|:986716	ref|NC_001144|:986716	ref|NC_001144|:986716	ref|NC_001144|:986716	ref|NC_001144|:986716	ref|NC_001144|:986716	ref|NC_001144|:986716	ref|NC_001144|:986716	ref|NC_001144|:986716	ref|NC_001144|:986716	ref|NC_001144|:986716	ref|NC_001144|:986716		ref|NC_001144|:986716	ref|NC_001144|:986716	ref|NC_001144|:986716	ref|NC_001144|:986716	ref|NC_001144|:986716	ref|NC_001144|:986716	ref|NC_001144|:986716	ref|NC_001144|:986716	ref|NC_001144|:986716	ref|NC_001144|:986716	ref|NC_001144|:986716	ref|NC_001144|:986716	ref|NC_001144|:986716	ref|NC_001144|:986716	ref|NC_001144|:986716	ref|NC_001144|:986716	ref|NC_001144|:986716
ref|NC_001145|:212084																	ref|NC_001145|:212084	ref|NC_001145|:212084	ref|NC_001145|:212084	ref|NC_001145|:212084	ref|NC_001145|:212084	ref|NC_001145|:212084	ref|NC_001145|:212084	ref|NC_001145|:212084	ref|NC_001145|:212084	ref|NC_001145|:212084	ref|NC_001145|:212084	ref|NC_001145|:212084	ref|NC_001145|:212084	ref|NC_001145|:212084	ref|NC_001145|:212084	ref|NC_001145|:212084	ref|NC_001145|:212084	ref|NC_001145|:212084	ref|NC_001145|:212084	ref|NC_001145|:212084	ref|NC_001145|:212084	ref|NC_001145|:212084	ref|NC_001145|:212084	ref|NC_001145|:212084	ref|NC_001145|:212084	ref|NC_001145|:212084		ref|NC_001145|:212084	ref|NC_001145|:212084	ref|NC_001145|:212084	ref|NC_001145|:212084	ref|NC_001145|:212084	ref|NC_001145|:212084	ref|NC_001145|:212084	ref|NC_001145|:212084	ref|NC_001145|:212084	ref|NC_001145|:212084	ref|NC_001145|:212084	ref|NC_001145|:212084	ref|NC_001145|:212084	ref|NC_001145|:212084	ref|NC_001145|:212084	ref|NC_001145|:212084	ref|NC_001145|:212084
ref|NC_001145|:297557																	ref|NC_001145|:297557	ref|NC_001145|:297557	ref|NC_001145|:297557	ref|NC_001145|:297557	ref|NC_001145|:297557	ref|NC_001145|:297557	ref|NC_001145|:297557	ref|NC_001145|:297557	ref|NC_001145|:297557	ref|NC_001145|:297557	ref|NC_001145|:297557	ref|NC_001145|:297557	ref|NC_001145|:297557	ref|NC_001145|:297557	ref|NC_001145|:297557	ref|NC_001145|:297557	ref|NC_001145|:297557	ref|NC_001145|:297557	ref|NC_001145|:297557	ref|NC_001145|:297557	ref|NC_001145|:297557	ref|NC_001145|:297557	ref|NC_001145|:297557	ref|NC_001145|:297557	ref|NC_001145|:297557	ref|NC_001145|:297557		ref|NC_001145|:297557	ref|NC_001145|:297557	ref|NC_001145|:297557	ref|NC_001145|:297557	ref|NC_001145|:297557	ref|NC_001145|:297557	ref|NC_001145|:297557	ref|NC_001145|:297557	ref|NC_001145|:297557	ref|NC_001145|:297557	ref|NC_001145|:297557	ref|NC_001145|:297557	ref|NC_001145|:297557	ref|NC_001145|:297557	ref|NC_001145|:297557	ref|NC_001145|:297557	ref|NC_001145|:297557
ref|NC_001145|:393186																	ref|NC_001145|:393186	ref|NC_001145|:393186	ref|NC_001145|:393186	ref|NC_001145|:393186	ref|NC_001145|:393186	ref|NC_001145|:393186	ref|NC_001145|:393186	ref|NC_001145|:393186	ref|NC_001145|:393186	ref|NC_001145|:393186	ref|NC_001145|:393186	ref|NC_001145|:393186	ref|NC_001145|:393186	ref|NC_001145|:393186	ref|NC_001145|:393186	ref|NC_001145|:393186	ref|NC_001145|:393186	ref|NC_001145|:393186	ref|NC_001145|:393186	ref|NC_001145|:393186	ref|NC_001145|:393186	ref|NC_001145|:393186	ref|NC_001145|:393186	ref|NC_001145|:393186	ref|NC_001145|:393186	ref|NC_001145|:393186		ref|NC_001145|:393186	ref|NC_001145|:393186	ref|NC_001145|:393186	ref|NC_001145|:393186	ref|NC_001145|:393186	ref|NC_001145|:393186	ref|NC_001145|:393186	ref|NC_001145|:393186	ref|NC_001145|:393186	ref|NC_001145|:393186	ref|NC_001145|:393186	ref|NC_001145|:393186	ref|NC_001145|:393186	ref|NC_001145|:393186	ref|NC_001145|:393186	ref|NC_001145|:393186	ref|NC_001145|:393186
ref|NC_001145|:450392																	ref|NC_001145|:450392	ref|NC_001145|:450392	ref|NC_001145|:450392	ref|NC_001145|:450392	ref|NC_001145|:450392	ref|NC_001145|:450392	ref|NC_001145|:450392	ref|NC_001145|:450392	ref|NC_001145|:450392	ref|NC_001145|:450392	ref|NC_001145|:450392	ref|NC_001145|:450392	ref|NC_001145|:450392	ref|NC_001145|:450392	ref|NC_001145|:450392	ref|NC_001145|:450392	ref|NC_001145|:450392	ref|NC_001145|:450392	ref|NC_001145|:450392	ref|NC_001145|:450392	ref|NC_001145|:450392	ref|NC_001145|:450392	ref|NC_001145|:450392	ref|NC_001145|:450392	ref|NC_001145|:450392	ref|NC_001145|:450392		ref|NC_001145|:450392	ref|NC_001145|:450392	ref|NC_001145|:450392	ref|NC_001145|:450392	ref|NC_001145|:450392	ref|NC_001145|:450392	ref|NC_001145|:450392	ref|NC_001145|:450392	ref|NC_001145|:450392	ref|NC_001145|:450392	ref|NC_001145|:450392	ref|NC_001145|:450392	ref|NC_001145|:450392	ref|NC_001145|:450392	ref|NC_001145|:450392	ref|NC_001145|:450392	ref|NC_001145|:450392
ref|NC_001145|:455208																	ref|NC_001145|:455208	ref|NC_001145|:455208	ref|NC_001145|:455208	ref|NC_001145|:455208	ref|NC_001145|:455208	ref|NC_001145|:455208	ref|NC_001145|:455208	ref|NC_001145|:455208	ref|NC_001145|:455208	ref|NC_001145|:455208	ref|NC_001145|:455208	ref|NC_001145|:455208	ref|NC_001145|:455208	ref|NC_001145|:455208	ref|NC_001145|:455208	ref|NC_001145|:455208	ref|NC_001145|:455208	ref|NC_001145|:455208	ref|NC_001145|:455208	ref|NC_001145|:455208	ref|NC_001145|:455208	ref|NC_001145|:455208	ref|NC_001145|:455208	ref|NC_001145|:455208	ref|NC_001145|:455208	ref|NC_001145|:455208		ref|NC_001145|:455208	ref|NC_001145|:455208	ref|NC_001145|:455208	ref|NC_001145|:455208	ref|NC_001145|:455208	ref|NC_001145|:455208	ref|NC_001145|:455208	ref|NC_001145|:455208	ref|NC_001145|:455208	ref|NC_001145|:455208	ref|NC_001145|:455208	ref|NC_001145|:455208	ref|NC_001145|:455208	ref|NC_001145|:455208	ref|NC_001145|:455208	ref|NC_001145|:455208	ref|NC_001145|:455208
ref|NC_001145|:459145																	ref|NC_001145|:459145	ref|NC_001145|:459145	ref|NC_001145|:459145	ref|NC_001145|:459145	ref|NC_001145|:459145	ref|NC_001145|:459145	ref|NC_001145|:459145	ref|NC_001145|:459145	ref|NC_001145|:459145	ref|NC_001145|:459145	ref|NC_001145|:459145	ref|NC_001145|:459145	ref|NC_001145|:459145	ref|NC_001145|:459145	ref|NC_001145|:459145	ref|NC_001145|:459145	ref|NC_001145|:459145	ref|NC_001145|:459145	ref|NC_001145|:459145	ref|NC_001145|:459145	ref|NC_001145|:459145	ref|NC_001145|:459145	ref|NC_001145|:459145	ref|NC_001145|:459145	ref|NC_001145|:459145	ref|NC_001145|:459145		ref|NC_001145|:459145	ref|NC_001145|:459145	ref|NC_001145|:459145	ref|NC_001145|:459145	ref|NC_001145|:459145	ref|NC_001145|:459145	ref|NC_001145|:459145	ref|NC_001145|:459145	ref|NC_001145|:459145	ref|NC_001145|:459145	ref|NC_001145|:459145	ref|NC_001145|:459145	ref|NC_001145|:459145	ref|NC_001145|:459145	ref|NC_001145|:459145	ref|NC_001145|:459145	ref|NC_001145|:459145
ref|NC_001145|:476351																	ref|NC_001145|:476351	ref|NC_001145|:476351	ref|NC_001145|:476351	ref|NC_001145|:476351	ref|NC_001145|:476351	ref|NC_001145|:476351	ref|NC_001145|:476351	ref|NC_001145|:476351	ref|NC_001145|:476351	ref|NC_001145|:476351	ref|NC_001145|:476351	ref|NC_001145|:476351	ref|NC_001145|:476351	ref|NC_001145|:476351	ref|NC_001145|:476351	ref|NC_001145|:476351	ref|NC_001145|:476351	ref|NC_001145|:476351	ref|NC_001145|:476351	ref|NC_001145|:476351	ref|NC_001145|:476351	ref|NC_001145|:476351	ref|NC_001145|:476351	ref|NC_001145|:476351	ref|NC_001145|:476351	ref|NC_001145|:476351		ref|NC_001145|:476351	ref|NC_001145|:476351	ref|NC_001145|:476351	ref|NC_001145|:476351	ref|NC_001145|:476351	ref|NC_001145|:476351	ref|NC_001145|:476351	ref|NC_001145|:476351	ref|NC_001145|:476351	ref|NC_001145|:476351	ref|NC_001145|:476351	ref|NC_001145|:476351	ref|NC_001145|:476351	ref|NC_001145|:476351	ref|NC_001145|:476351	ref|NC_001145|:476351	ref|NC_001145|:476351
ref|NC_001145|:50022																	ref|NC_001145|:50022	ref|NC_001145|:50022	ref|NC_001145|:50022	ref|NC_001145|:50022	ref|NC_001145|:50022	ref|NC_001145|:50022	ref|NC_001145|:50022	ref|NC_001145|:50022	ref|NC_001145|:50022		ref|NC_001145|:50022		ref|NC_001145|:50022	ref|NC_001145|:50022	ref|NC_001145|:50022	ref|NC_001145|:50022	ref|NC_001145|:50022	ref|NC_001145|:50022	ref|NC_001145|:50022	ref|NC_001145|:50022	ref|NC_001145|:50022	ref|NC_001145|:50022	ref|NC_001145|:50022	ref|NC_001145|:50022	ref|NC_001145|:50022	ref|NC_001145|:50022		ref|NC_001145|:50022	ref|NC_001145|:50022	ref|NC_001145|:50022	ref|NC_001145|:50022	ref|NC_001145|:50022	ref|NC_001145|:50022	ref|NC_001145|:50022	ref|NC_001145|:50022	ref|NC_001145|:50022	ref|NC_001145|:50022	ref|NC_001145|:50022	ref|NC_001145|:50022	ref|NC_001145|:50022	ref|NC_001145|:50022	ref|NC_001145|:50022	ref|NC_001145|:50022	ref|NC_001145|:50022
ref|NC_001145|:548600																	ref|NC_001145|:548600	ref|NC_001145|:548600	ref|NC_001145|:548600	ref|NC_001145|:548600	ref|NC_001145|:548600	ref|NC_001145|:548600	ref|NC_001145|:548600	ref|NC_001145|:548600	ref|NC_001145|:548600	ref|NC_001145|:548600	ref|NC_001145|:548600	ref|NC_001145|:548600	ref|NC_001145|:548600	ref|NC_001145|:548600	ref|NC_001145|:548600	ref|NC_001145|:548600	ref|NC_001145|:548600	ref|NC_001145|:548600	ref|NC_001145|:548600	ref|NC_001145|:548600	ref|NC_001145|:548600	ref|NC_001145|:548600	ref|NC_001145|:548600	ref|NC_001145|:548600	ref|NC_001145|:548600	ref|NC_001145|:548600		ref|NC_001145|:548600	ref|NC_001145|:548600	ref|NC_001145|:548600	ref|NC_001145|:548600	ref|NC_001145|:548600	ref|NC_001145|:548600	ref|NC_001145|:548600	ref|NC_001145|:548600	ref|NC_001145|:548600	ref|NC_001145|:548600	ref|NC_001145|:548600	ref|NC_001145|:548600	ref|NC_001145|:548600	ref|NC_001145|:548600	ref|NC_001145|:548600	ref|NC_001145|:548600	ref|NC_001145|:548600
ref|NC_001145|:631456																	ref|NC_001145|:631456	ref|NC_001145|:631456	ref|NC_001145|:631456	ref|NC_001145|:631456	ref|NC_001145|:631456	ref|NC_001145|:631456	ref|NC_001145|:631456	ref|NC_001145|:631456	ref|NC_001145|:631456	ref|NC_001145|:631456	ref|NC_001145|:631456	ref|NC_001145|:631456	ref|NC_001145|:631456	ref|NC_001145|:631456	ref|NC_001145|:631456	ref|NC_001145|:631456	ref|NC_001145|:631456	ref|NC_001145|:631456	ref|NC_001145|:631456	ref|NC_001145|:631456	ref|NC_001145|:631456	ref|NC_001145|:631456	ref|NC_001145|:631456	ref|NC_001145|:631456	ref|NC_001145|:631456	ref|NC_001145|:631456		ref|NC_001145|:631456	ref|NC_001145|:631456	ref|NC_001145|:631456	ref|NC_001145|:631456	ref|NC_001145|:631456	ref|NC_001145|:631456	ref|NC_001145|:631456	ref|NC_001145|:631456	ref|NC_001145|:631456	ref|NC_001145|:631456	ref|NC_001145|:631456	ref|NC_001145|:631456	ref|NC_001145|:631456	ref|NC_001145|:631456	ref|NC_001145|:631456	ref|NC_001145|:631456	ref|NC_001145|:631456
ref|NC_001145|:633830																	ref|NC_001145|:633830	ref|NC_001145|:633830	ref|NC_001145|:633830	ref|NC_001145|:633830	ref|NC_001145|:633830	ref|NC_001145|:633830	ref|NC_001145|:633830	ref|NC_001145|:633830	ref|NC_001145|:633830	ref|NC_001145|:633830	ref|NC_001145|:633830	ref|NC_001145|:633830	ref|NC_001145|:633830	ref|NC_001145|:633830	ref|NC_001145|:633830	ref|NC_001145|:633830	ref|NC_001145|:633830	ref|NC_001145|:633830	ref|NC_001145|:633830	ref|NC_001145|:633830	ref|NC_001145|:633830	ref|NC_001145|:633830	ref|NC_001145|:633830	ref|NC_001145|:633830	ref|NC_001145|:633830	ref|NC_001145|:633830		ref|NC_001145|:633830	ref|NC_001145|:633830	ref|NC_001145|:633830	ref|NC_001145|:633830	ref|NC_001145|:633830	ref|NC_001145|:633830	ref|NC_001145|:633830	ref|NC_001145|:633830	ref|NC_001145|:633830	ref|NC_001145|:633830	ref|NC_001145|:633830	ref|NC_001145|:633830	ref|NC_001145|:633830	ref|NC_001145|:633830	ref|NC_001145|:633830	ref|NC_001145|:633830	ref|NC_001145|:633830
ref|NC_001145|:65804																	ref|NC_001145|:65804	ref|NC_001145|:65804	ref|NC_001145|:65804	ref|NC_001145|:65804	ref|NC_001145|:65804	ref|NC_001145|:65804	ref|NC_001145|:65804	ref|NC_001145|:65804	ref|NC_001145|:65804	ref|NC_001145|:65804	ref|NC_001145|:65804	ref|NC_001145|:65804	ref|NC_001145|:65804	ref|NC_001145|:65804	ref|NC_001145|:65804	ref|NC_001145|:65804	ref|NC_001145|:65804	ref|NC_001145|:65804	ref|NC_001145|:65804	ref|NC_001145|:65804	ref|NC_001145|:65804	ref|NC_001145|:65804	ref|NC_001145|:65804	ref|NC_001145|:65804	ref|NC_001145|:65804	ref|NC_001145|:65804		ref|NC_001145|:65804	ref|NC_001145|:65804	ref|NC_001145|:65804	ref|NC_001145|:65804	ref|NC_001145|:65804	ref|NC_001145|:65804	ref|NC_001145|:65804	ref|NC_001145|:65804	ref|NC_001145|:65804	ref|NC_001145|:65804	ref|NC_001145|:65804	ref|NC_001145|:65804	ref|NC_001145|:65804	ref|NC_001145|:65804	ref|NC_001145|:65804	ref|NC_001145|:65804	ref|NC_001145|:65804
ref|NC_001145|:704696																	ref|NC_001145|:704696	ref|NC_001145|:704696	ref|NC_001145|:704696	ref|NC_001145|:704696	ref|NC_001145|:704696	ref|NC_001145|:704696	ref|NC_001145|:704696	ref|NC_001145|:704696	ref|NC_001145|:704696	ref|NC_001145|:704696	ref|NC_001145|:704696	ref|NC_001145|:704696	ref|NC_001145|:704696	ref|NC_001145|:704696	ref|NC_001145|:704696	ref|NC_001145|:704696	ref|NC_001145|:704696	ref|NC_001145|:704696	ref|NC_001145|:704696	ref|NC_001145|:704696	ref|NC_001145|:704696	ref|NC_001145|:704696	ref|NC_001145|:704696	ref|NC_001145|:704696	ref|NC_001145|:704696	ref|NC_001145|:704696		ref|NC_001145|:704696	ref|NC_001145|:704696	ref|NC_001145|:704696	ref|NC_001145|:704696	ref|NC_001145|:704696	ref|NC_001145|:704696	ref|NC_001145|:704696	ref|NC_001145|:704696	ref|NC_001145|:704696	ref|NC_001145|:704696	ref|NC_001145|:704696	ref|NC_001145|:704696	ref|NC_001145|:704696	ref|NC_001145|:704696	ref|NC_001145|:704696	ref|NC_001145|:704696	ref|NC_001145|:704696
ref|NC_001145|:708960																	ref|NC_001145|:708960	ref|NC_001145|:708960	ref|NC_001145|:708960	ref|NC_001145|:708960	ref|NC_001145|:708960	ref|NC_001145|:708960	ref|NC_001145|:708960	ref|NC_001145|:708960	ref|NC_001145|:708960	ref|NC_001145|:708960	ref|NC_001145|:708960	ref|NC_001145|:708960	ref|NC_001145|:708960	ref|NC_001145|:708960	ref|NC_001145|:708960	ref|NC_001145|:708960	ref|NC_001145|:708960	ref|NC_001145|:708960	ref|NC_001145|:708960	ref|NC_001145|:708960	ref|NC_001145|:708960	ref|NC_001145|:708960	ref|NC_001145|:708960	ref|NC_001145|:708960	ref|NC_001145|:708960	ref|NC_001145|:708960		ref|NC_001145|:708960	ref|NC_001145|:708960	ref|NC_001145|:708960	ref|NC_001145|:708960	ref|NC_001145|:708960	ref|NC_001145|:708960	ref|NC_001145|:708960	ref|NC_001145|:708960	ref|NC_001145|:708960	ref|NC_001145|:708960	ref|NC_001145|:708960	ref|NC_001145|:708960	ref|NC_001145|:708960	ref|NC_001145|:708960	ref|NC_001145|:708960	ref|NC_001145|:708960	ref|NC_001145|:708960
ref|NC_001145|:720969																	ref|NC_001145|:720969	ref|NC_001145|:720969	ref|NC_001145|:720969	ref|NC_001145|:720969	ref|NC_001145|:720969	ref|NC_001145|:720969	ref|NC_001145|:720969	ref|NC_001145|:720969	ref|NC_001145|:720969	ref|NC_001145|:720969	ref|NC_001145|:720969	ref|NC_001145|:720969	ref|NC_001145|:720969	ref|NC_001145|:720969	ref|NC_001145|:720969	ref|NC_001145|:720969	ref|NC_001145|:720969	ref|NC_001145|:720969	ref|NC_001145|:720969	ref|NC_001145|:720969	ref|NC_001145|:720969	ref|NC_001145|:720969	ref|NC_001145|:720969	ref|NC_001145|:720969	ref|NC_001145|:720969	ref|NC_001145|:720969			ref|NC_001145|:720969	ref|NC_001145|:720969	ref|NC_001145|:720969	ref|NC_001145|:720969	ref|NC_001145|:720969	ref|NC_001145|:720969	ref|NC_001145|:720969	ref|NC_001145|:720969	ref|NC_001145|:720969	ref|NC_001145|:720969	ref|NC_001145|:720969	ref|NC_001145|:720969	ref|NC_001145|:720969	ref|NC_001145|:720969	ref|NC_001145|:720969	ref|NC_001145|:720969
ref|NC_001145|:823413																	ref|NC_001145|:823413	ref|NC_001145|:823413	ref|NC_001145|:823413	ref|NC_001145|:823413	ref|NC_001145|:823413	ref|NC_001145|:823413	ref|NC_001145|:823413	ref|NC_001145|:823413	ref|NC_001145|:823413	ref|NC_001145|:823413	ref|NC_001145|:823413	ref|NC_001145|:823413	ref|NC_001145|:823413	ref|NC_001145|:823413	ref|NC_001145|:823413	ref|NC_001145|:823413	ref|NC_001145|:823413	ref|NC_001145|:823413	ref|NC_001145|:823413	ref|NC_001145|:823413	ref|NC_001145|:823413	ref|NC_001145|:823413	ref|NC_001145|:823413	ref|NC_001145|:823413	ref|NC_001145|:823413	ref|NC_001145|:823413		ref|NC_001145|:823413	ref|NC_001145|:823413	ref|NC_001145|:823413	ref|NC_001145|:823413	ref|NC_001145|:823413	ref|NC_001145|:823413	ref|NC_001145|:823413	ref|NC_001145|:823413	ref|NC_001145|:823413	ref|NC_001145|:823413	ref|NC_001145|:823413	ref|NC_001145|:823413	ref|NC_001145|:823413	ref|NC_001145|:823413	ref|NC_001145|:823413	ref|NC_001145|:823413	ref|NC_001145|:823413
ref|NC_001145|:839205																	ref|NC_001145|:839205	ref|NC_001145|:839205	ref|NC_001145|:839205	ref|NC_001145|:839205	ref|NC_001145|:839205	ref|NC_001145|:839205	ref|NC_001145|:839205	ref|NC_001145|:839205	ref|NC_001145|:839205	ref|NC_001145|:839205	ref|NC_001145|:839205	ref|NC_001145|:839205	ref|NC_001145|:839205	ref|NC_001145|:839205	ref|NC_001145|:839205	ref|NC_001145|:839205	ref|NC_001145|:839205	ref|NC_001145|:839205	ref|NC_001145|:839205	ref|NC_001145|:839205	ref|NC_001145|:839205	ref|NC_001145|:839205	ref|NC_001145|:839205	ref|NC_001145|:839205	ref|NC_001145|:839205	ref|NC_001145|:839205		ref|NC_001145|:839205	ref|NC_001145|:839205	ref|NC_001145|:839205	ref|NC_001145|:839205	ref|NC_001145|:839205	ref|NC_001145|:839205	ref|NC_001145|:839205	ref|NC_001145|:839205	ref|NC_001145|:839205	ref|NC_001145|:839205	ref|NC_001145|:839205	ref|NC_001145|:839205	ref|NC_001145|:839205	ref|NC_001145|:839205	ref|NC_001145|:839205	ref|NC_001145|:839205	ref|NC_001145|:839205
ref|NC_001145|:857927																	ref|NC_001145|:857927	ref|NC_001145|:857927	ref|NC_001145|:857927	ref|NC_001145|:857927	ref|NC_001145|:857927	ref|NC_001145|:857927	ref|NC_001145|:857927	ref|NC_001145|:857927	ref|NC_001145|:857927	ref|NC_001145|:857927	ref|NC_001145|:857927	ref|NC_001145|:857927	ref|NC_001145|:857927	ref|NC_001145|:857927	ref|NC_001145|:857927	ref|NC_001145|:857927	ref|NC_001145|:857927	ref|NC_001145|:857927	ref|NC_001145|:857927	ref|NC_001145|:857927	ref|NC_001145|:857927	ref|NC_001145|:857927	ref|NC_001145|:857927	ref|NC_001145|:857927	ref|NC_001145|:857927	ref|NC_001145|:857927		ref|NC_001145|:857927	ref|NC_001145|:857927	ref|NC_001145|:857927	ref|NC_001145|:857927	ref|NC_001145|:857927	ref|NC_001145|:857927	ref|NC_001145|:857927	ref|NC_001145|:857927	ref|NC_001145|:857927	ref|NC_001145|:857927	ref|NC_001145|:857927	ref|NC_001145|:857927	ref|NC_001145|:857927	ref|NC_001145|:857927	ref|NC_001145|:857927	ref|NC_001145|:857927	ref|NC_001145|:857927
ref|NC_001145|:904401																	ref|NC_001145|:904401	ref|NC_001145|:904401	ref|NC_001145|:904401	ref|NC_001145|:904401	ref|NC_001145|:904401	ref|NC_001145|:904401	ref|NC_001145|:904401	ref|NC_001145|:904401	ref|NC_001145|:904401	ref|NC_001145|:904401	ref|NC_001145|:904401	ref|NC_001145|:904401	ref|NC_001145|:904401	ref|NC_001145|:904401	ref|NC_001145|:904401	ref|NC_001145|:904401	ref|NC_001145|:904401	ref|NC_001145|:904401	ref|NC_001145|:904401	ref|NC_001145|:904401	ref|NC_001145|:904401	ref|NC_001145|:904401	ref|NC_001145|:904401	ref|NC_001145|:904401	ref|NC_001145|:904401	ref|NC_001145|:904401		ref|NC_001145|:904401	ref|NC_001145|:904401	ref|NC_001145|:904401	ref|NC_001145|:904401	ref|NC_001145|:904401	ref|NC_001145|:904401	ref|NC_001145|:904401	ref|NC_001145|:904401	ref|NC_001145|:904401	ref|NC_001145|:904401	ref|NC_001145|:904401	ref|NC_001145|:904401	ref|NC_001145|:904401	ref|NC_001145|:904401	ref|NC_001145|:904401	ref|NC_001145|:904401	ref|NC_001145|:904401
ref|NC_001145|:99858																	ref|NC_001145|:99858	ref|NC_001145|:99858	ref|NC_001145|:99858	ref|NC_001145|:99858	ref|NC_001145|:99858	ref|NC_001145|:99858	ref|NC_001145|:99858	ref|NC_001145|:99858	ref|NC_001145|:99858	ref|NC_001145|:99858	ref|NC_001145|:99858	ref|NC_001145|:99858	ref|NC_001145|:99858	ref|NC_001145|:99858	ref|NC_001145|:99858	ref|NC_001145|:99858	ref|NC_001145|:99858	ref|NC_001145|:99858	ref|NC_001145|:99858	ref|NC_001145|:99858	ref|NC_001145|:99858	ref|NC_001145|:99858	ref|NC_001145|:99858	ref|NC_001145|:99858	ref|NC_001145|:99858	ref|NC_001145|:99858		ref|NC_001145|:99858	ref|NC_001145|:99858	ref|NC_001145|:99858	ref|NC_001145|:99858	ref|NC_001145|:99858	ref|NC_001145|:99858	ref|NC_001145|:99858	ref|NC_001145|:99858	ref|NC_001145|:99858	ref|NC_001145|:99858	ref|NC_001145|:99858	ref|NC_001145|:99858	ref|NC_001145|:99858	ref|NC_001145|:99858	ref|NC_001145|:99858	ref|NC_001145|:99858	ref|NC_001145|:99858
ref|NC_001147|:1002172																	ref|NC_001147|:1002172	ref|NC_001147|:1002172	ref|NC_001147|:1002172	ref|NC_001147|:1002172	ref|NC_001147|:1002172	ref|NC_001147|:1002172	ref|NC_001147|:1002172	ref|NC_001147|:1002172	ref|NC_001147|:1002172	ref|NC_001147|:1002172	ref|NC_001147|:1002172	ref|NC_001147|:1002172	ref|NC_001147|:1002172	ref|NC_001147|:1002172	ref|NC_001147|:1002172	ref|NC_001147|:1002172	ref|NC_001147|:1002172	ref|NC_001147|:1002172	ref|NC_001147|:1002172	ref|NC_001147|:1002172	ref|NC_001147|:1002172	ref|NC_001147|:1002172	ref|NC_001147|:1002172	ref|NC_001147|:1002172	ref|NC_001147|:1002172	ref|NC_001147|:1002172		ref|NC_001147|:1002172	ref|NC_001147|:1002172	ref|NC_001147|:1002172	ref|NC_001147|:1002172	ref|NC_001147|:1002172	ref|NC_001147|:1002172	ref|NC_001147|:1002172	ref|NC_001147|:1002172	ref|NC_001147|:1002172	ref|NC_001147|:1002172	ref|NC_001147|:1002172	ref|NC_001147|:1002172	ref|NC_001147|:1002172	ref|NC_001147|:1002172	ref|NC_001147|:1002172	ref|NC_001147|:1002172	ref|NC_001147|:1002172
ref|NC_001147|:1013571																	ref|NC_001147|:1013571	ref|NC_001147|:1013571	ref|NC_001147|:1013571	ref|NC_001147|:1013571	ref|NC_001147|:1013571	ref|NC_001147|:1013571	ref|NC_001147|:1013571	ref|NC_001147|:1013571	ref|NC_001147|:1013571	ref|NC_001147|:1013571	ref|NC_001147|:1013571	ref|NC_001147|:1013571	ref|NC_001147|:1013571	ref|NC_001147|:1013571	ref|NC_001147|:1013571	ref|NC_001147|:1013571	ref|NC_001147|:1013571	ref|NC_001147|:1013571	ref|NC_001147|:1013571	ref|NC_001147|:1013571	ref|NC_001147|:1013571	ref|NC_001147|:1013571	ref|NC_001147|:1013571	ref|NC_001147|:1013571	ref|NC_001147|:1013571	ref|NC_001147|:1013571		ref|NC_001147|:1013571	ref|NC_001147|:1013571	ref|NC_001147|:1013571	ref|NC_001147|:1013571	ref|NC_001147|:1013571	ref|NC_001147|:1013571	ref|NC_001147|:1013571	ref|NC_001147|:1013571	ref|NC_001147|:1013571	ref|NC_001147|:1013571	ref|NC_001147|:1013571	ref|NC_001147|:1013571	ref|NC_001147|:1013571	ref|NC_001147|:1013571	ref|NC_001147|:1013571	ref|NC_001147|:1013571	ref|NC_001147|:1013571
ref|NC_001147|:1015881																	ref|NC_001147|:1015881	ref|NC_001147|:1015881	ref|NC_001147|:1015881	ref|NC_001147|:1015881	ref|NC_001147|:1015881	ref|NC_001147|:1015881	ref|NC_001147|:1015881	ref|NC_001147|:1015881	ref|NC_001147|:1015881	ref|NC_001147|:1015881	ref|NC_001147|:1015881	ref|NC_001147|:1015881	ref|NC_001147|:1015881	ref|NC_001147|:1015881	ref|NC_001147|:1015881	ref|NC_001147|:1015881	ref|NC_001147|:1015881	ref|NC_001147|:1015881	ref|NC_001147|:1015881	ref|NC_001147|:1015881	ref|NC_001147|:1015881	ref|NC_001147|:1015881	ref|NC_001147|:1015881	ref|NC_001147|:1015881	ref|NC_001147|:1015881	ref|NC_001147|:1015881		ref|NC_001147|:1015881	ref|NC_001147|:1015881	ref|NC_001147|:1015881	ref|NC_001147|:1015881	ref|NC_001147|:1015881	ref|NC_001147|:1015881	ref|NC_001147|:1015881	ref|NC_001147|:1015881	ref|NC_001147|:1015881	ref|NC_001147|:1015881	ref|NC_001147|:1015881	ref|NC_001147|:1015881	ref|NC_001147|:1015881	ref|NC_001147|:1015881	ref|NC_001147|:1015881	ref|NC_001147|:1015881	ref|NC_001147|:1015881
ref|NC_001147|:142703																	ref|NC_001147|:142703	ref|NC_001147|:142703	ref|NC_001147|:142703	ref|NC_001147|:142703	ref|NC_001147|:142703	ref|NC_001147|:142703	ref|NC_001147|:142703	ref|NC_001147|:142703	ref|NC_001147|:142703	ref|NC_001147|:142703	ref|NC_001147|:142703	ref|NC_001147|:142703	ref|NC_001147|:142703	ref|NC_001147|:142703	ref|NC_001147|:142703	ref|NC_001147|:142703	ref|NC_001147|:142703	ref|NC_001147|:142703	ref|NC_001147|:142703	ref|NC_001147|:142703	ref|NC_001147|:142703	ref|NC_001147|:142703	ref|NC_001147|:142703	ref|NC_001147|:142703	ref|NC_001147|:142703	ref|NC_001147|:142703		ref|NC_001147|:142703	ref|NC_001147|:142703	ref|NC_001147|:142703	ref|NC_001147|:142703	ref|NC_001147|:142703	ref|NC_001147|:142703	ref|NC_001147|:142703	ref|NC_001147|:142703	ref|NC_001147|:142703	ref|NC_001147|:142703	ref|NC_001147|:142703	ref|NC_001147|:142703	ref|NC_001147|:142703	ref|NC_001147|:142703	ref|NC_001147|:142703	ref|NC_001147|:142703	ref|NC_001147|:142703
ref|NC_001147|:175464																	ref|NC_001147|:175464	ref|NC_001147|:175464	ref|NC_001147|:175464	ref|NC_001147|:175464	ref|NC_001147|:175464	ref|NC_001147|:175464	ref|NC_001147|:175464	ref|NC_001147|:175464	ref|NC_001147|:175464	ref|NC_001147|:175464	ref|NC_001147|:175464	ref|NC_001147|:175464	ref|NC_001147|:175464	ref|NC_001147|:175464	ref|NC_001147|:175464	ref|NC_001147|:175464	ref|NC_001147|:175464	ref|NC_001147|:175464	ref|NC_001147|:175464	ref|NC_001147|:175464	ref|NC_001147|:175464	ref|NC_001147|:175464	ref|NC_001147|:175464	ref|NC_001147|:175464	ref|NC_001147|:175464	ref|NC_001147|:175464		ref|NC_001147|:175464	ref|NC_001147|:175464	ref|NC_001147|:175464	ref|NC_001147|:175464	ref|NC_001147|:175464	ref|NC_001147|:175464	ref|NC_001147|:175464	ref|NC_001147|:175464	ref|NC_001147|:175464	ref|NC_001147|:175464	ref|NC_001147|:175464	ref|NC_001147|:175464	ref|NC_001147|:175464	ref|NC_001147|:175464	ref|NC_001147|:175464	ref|NC_001147|:175464	ref|NC_001147|:175464
ref|NC_001147|:370420																	ref|NC_001147|:370420	ref|NC_001147|:370420	ref|NC_001147|:370420	ref|NC_001147|:370420	ref|NC_001147|:370420	ref|NC_001147|:370420	ref|NC_001147|:370420	ref|NC_001147|:370420	ref|NC_001147|:370420	ref|NC_001147|:370420	ref|NC_001147|:370420	ref|NC_001147|:370420	ref|NC_001147|:370420	ref|NC_001147|:370420	ref|NC_001147|:370420	ref|NC_001147|:370420	ref|NC_001147|:370420	ref|NC_001147|:370420	ref|NC_001147|:370420	ref|NC_001147|:370420	ref|NC_001147|:370420	ref|NC_001147|:370420	ref|NC_001147|:370420	ref|NC_001147|:370420	ref|NC_001147|:370420	ref|NC_001147|:370420		ref|NC_001147|:370420	ref|NC_001147|:370420	ref|NC_001147|:370420	ref|NC_001147|:370420	ref|NC_001147|:370420	ref|NC_001147|:370420	ref|NC_001147|:370420	ref|NC_001147|:370420	ref|NC_001147|:370420	ref|NC_001147|:370420	ref|NC_001147|:370420	ref|NC_001147|:370420	ref|NC_001147|:370420	ref|NC_001147|:370420	ref|NC_001147|:370420	ref|NC_001147|:370420	ref|NC_001147|:370420
ref|NC_001147|:384575																	ref|NC_001147|:384575	ref|NC_001147|:384575	ref|NC_001147|:384575	ref|NC_001147|:384575	ref|NC_001147|:384575	ref|NC_001147|:384575	ref|NC_001147|:384575	ref|NC_001147|:384575	ref|NC_001147|:384575	ref|NC_001147|:384575	ref|NC_001147|:384575	ref|NC_001147|:384575	ref|NC_001147|:384575	ref|NC_001147|:384575	ref|NC_001147|:384575	ref|NC_001147|:384575	ref|NC_001147|:384575	ref|NC_001147|:384575	ref|NC_001147|:384575	ref|NC_001147|:384575	ref|NC_001147|:384575	ref|NC_001147|:384575	ref|NC_001147|:384575	ref|NC_001147|:384575	ref|NC_001147|:384575	ref|NC_001147|:384575		ref|NC_001147|:384575	ref|NC_001147|:384575	ref|NC_001147|:384575	ref|NC_001147|:384575	ref|NC_001147|:384575	ref|NC_001147|:384575	ref|NC_001147|:384575	ref|NC_001147|:384575	ref|NC_001147|:384575	ref|NC_001147|:384575	ref|NC_001147|:384575	ref|NC_001147|:384575	ref|NC_001147|:384575	ref|NC_001147|:384575	ref|NC_001147|:384575	ref|NC_001147|:384575	ref|NC_001147|:384575
ref|NC_001147|:515146																	ref|NC_001147|:515146	ref|NC_001147|:515146	ref|NC_001147|:515146	ref|NC_001147|:515146	ref|NC_001147|:515146	ref|NC_001147|:515146	ref|NC_001147|:515146	ref|NC_001147|:515146	ref|NC_001147|:515146	ref|NC_001147|:515146	ref|NC_001147|:515146	ref|NC_001147|:515146	ref|NC_001147|:515146	ref|NC_001147|:515146	ref|NC_001147|:515146	ref|NC_001147|:515146	ref|NC_001147|:515146	ref|NC_001147|:515146	ref|NC_001147|:515146	ref|NC_001147|:515146	ref|NC_001147|:515146	ref|NC_001147|:515146	ref|NC_001147|:515146	ref|NC_001147|:515146	ref|NC_001147|:515146	ref|NC_001147|:515146		ref|NC_001147|:515146	ref|NC_001147|:515146	ref|NC_001147|:515146	ref|NC_001147|:515146	ref|NC_001147|:515146	ref|NC_001147|:515146	ref|NC_001147|:515146	ref|NC_001147|:515146	ref|NC_001147|:515146	ref|NC_001147|:515146	ref|NC_001147|:515146	ref|NC_001147|:515146	ref|NC_001147|:515146	ref|NC_001147|:515146	ref|NC_001147|:515146	ref|NC_001147|:515146	ref|NC_001147|:515146
ref|NC_001147|:516854																	ref|NC_001147|:516854	ref|NC_001147|:516854	ref|NC_001147|:516854	ref|NC_001147|:516854	ref|NC_001147|:516854	ref|NC_001147|:516854	ref|NC_001147|:516854	ref|NC_001147|:516854	ref|NC_001147|:516854	ref|NC_001147|:516854	ref|NC_001147|:516854	ref|NC_001147|:516854	ref|NC_001147|:516854	ref|NC_001147|:516854	ref|NC_001147|:516854	ref|NC_001147|:516854	ref|NC_001147|:516854	ref|NC_001147|:516854	ref|NC_001147|:516854	ref|NC_001147|:516854	ref|NC_001147|:516854	ref|NC_001147|:516854	ref|NC_001147|:516854	ref|NC_001147|:516854	ref|NC_001147|:516854	ref|NC_001147|:516854		ref|NC_001147|:516854	ref|NC_001147|:516854	ref|NC_001147|:516854	ref|NC_001147|:516854	ref|NC_001147|:516854	ref|NC_001147|:516854	ref|NC_001147|:516854	ref|NC_001147|:516854	ref|NC_001147|:516854	ref|NC_001147|:516854	ref|NC_001147|:516854	ref|NC_001147|:516854	ref|NC_001147|:516854	ref|NC_001147|:516854	ref|NC_001147|:516854	ref|NC_001147|:516854	ref|NC_001147|:516854
ref|NC_001147|:657938																	ref|NC_001147|:657938	ref|NC_001147|:657938	ref|NC_001147|:657938	ref|NC_001147|:657938	ref|NC_001147|:657938	ref|NC_001147|:657938	ref|NC_001147|:657938	ref|NC_001147|:657938	ref|NC_001147|:657938	ref|NC_001147|:657938	ref|NC_001147|:657938	ref|NC_001147|:657938	ref|NC_001147|:657938	ref|NC_001147|:657938	ref|NC_001147|:657938	ref|NC_001147|:657938	ref|NC_001147|:657938	ref|NC_001147|:657938	ref|NC_001147|:657938	ref|NC_001147|:657938	ref|NC_001147|:657938	ref|NC_001147|:657938	ref|NC_001147|:657938	ref|NC_001147|:657938	ref|NC_001147|:657938	ref|NC_001147|:657938		ref|NC_001147|:657938	ref|NC_001147|:657938	ref|NC_001147|:657938	ref|NC_001147|:657938	ref|NC_001147|:657938	ref|NC_001147|:657938	ref|NC_001147|:657938	ref|NC_001147|:657938	ref|NC_001147|:657938	ref|NC_001147|:657938	ref|NC_001147|:657938	ref|NC_001147|:657938	ref|NC_001147|:657938	ref|NC_001147|:657938	ref|NC_001147|:657938	ref|NC_001147|:657938	ref|NC_001147|:657938
ref|NC_001147|:800761																	ref|NC_001147|:800761	ref|NC_001147|:800761	ref|NC_001147|:800761	ref|NC_001147|:800761	ref|NC_001147|:800761	ref|NC_001147|:800761	ref|NC_001147|:800761	ref|NC_001147|:800761	ref|NC_001147|:800761	ref|NC_001147|:800761	ref|NC_001147|:800761	ref|NC_001147|:800761	ref|NC_001147|:800761	ref|NC_001147|:800761	ref|NC_001147|:800761	ref|NC_001147|:800761	ref|NC_001147|:800761	ref|NC_001147|:800761	ref|NC_001147|:800761	ref|NC_001147|:800761	ref|NC_001147|:800761	ref|NC_001147|:800761	ref|NC_001147|:800761	ref|NC_001147|:800761	ref|NC_001147|:800761	ref|NC_001147|:800761		ref|NC_001147|:800761	ref|NC_001147|:800761	ref|NC_001147|:800761	ref|NC_001147|:800761	ref|NC_001147|:800761	ref|NC_001147|:800761	ref|NC_001147|:800761	ref|NC_001147|:800761	ref|NC_001147|:800761	ref|NC_001147|:800761	ref|NC_001147|:800761	ref|NC_001147|:800761	ref|NC_001147|:800761	ref|NC_001147|:800761	ref|NC_001147|:800761	ref|NC_001147|:800761	ref|NC_001147|:800761
ref|NC_001147|:809648																	ref|NC_001147|:809648	ref|NC_001147|:809648	ref|NC_001147|:809648	ref|NC_001147|:809648	ref|NC_001147|:809648	ref|NC_001147|:809648	ref|NC_001147|:809648	ref|NC_001147|:809648	ref|NC_001147|:809648	ref|NC_001147|:809648	ref|NC_001147|:809648	ref|NC_001147|:809648	ref|NC_001147|:809648	ref|NC_001147|:809648	ref|NC_001147|:809648	ref|NC_001147|:809648	ref|NC_001147|:809648	ref|NC_001147|:809648	ref|NC_001147|:809648	ref|NC_001147|:809648	ref|NC_001147|:809648	ref|NC_001147|:809648	ref|NC_001147|:809648	ref|NC_001147|:809648	ref|NC_001147|:809648	ref|NC_001147|:809648		ref|NC_001147|:809648	ref|NC_001147|:809648	ref|NC_001147|:809648	ref|NC_001147|:809648	ref|NC_001147|:809648	ref|NC_001147|:809648	ref|NC_001147|:809648	ref|NC_001147|:809648	ref|NC_001147|:809648	ref|NC_001147|:809648	ref|NC_001147|:809648	ref|NC_001147|:809648	ref|NC_001147|:809648	ref|NC_001147|:809648	ref|NC_001147|:809648	ref|NC_001147|:809648	ref|NC_001147|:809648
ref|NC_001136|:1164017																		ref|NC_001136|:1164017	ref|NC_001136|:1164017	ref|NC_001136|:1164017
ref|NC_001136|:1421735																		ref|NC_001136|:1421735	ref|NC_001136|:1421735	ref|NC_001136|:1421735
ref|NC_001136|:1522915																		ref|NC_001136|:1522915	ref|NC_001136|:1522915	ref|NC_001136|:1522915
ref|NC_001136|:239472																		ref|NC_001136|:239472	ref|NC_001136|:239472	ref|NC_001136|:239472
ref|NC_001136|:246331																		ref|NC_001136|:246331	ref|NC_001136|:246331	ref|NC_001136|:246331
ref|NC_001136|:367375																		ref|NC_001136|:367375	ref|NC_001136|:367375	ref|NC_001136|:367375
ref|NC_001136|:452436																		ref|NC_001136|:452436	ref|NC_001136|:452436	ref|NC_001136|:452436
ref|NC_001136|:457202																		ref|NC_001136|:457202	ref|NC_001136|:457202	ref|NC_001136|:457202
ref|NC_001136|:505973																		ref|NC_001136|:505973	ref|NC_001136|:505973	ref|NC_001136|:505973
ref|NC_001136|:613688																		ref|NC_001136|:613688	ref|NC_001136|:613688	ref|NC_001136|:613688
ref|NC_001136|:700747																		ref|NC_001136|:700747	ref|NC_001136|:700747	ref|NC_001136|:700747
ref|NC_001136|:701546																		ref|NC_001136|:701546	ref|NC_001136|:701546	ref|NC_001136|:701546
ref|NC_001136|:702891																		ref|NC_001136|:702891	ref|NC_001136|:702891	ref|NC_001136|:702891
ref|NC_001136|:707909																		ref|NC_001136|:707909	ref|NC_001136|:707909	ref|NC_001136|:707909																				ref|NC_001136|:707909												ref|NC_001136|:707909				ref|NC_001136|:707909				ref|NC_001136|:707909	not present earlier in the lineage - suspect
ref|NC_001136|:774254																		ref|NC_001136|:774254	ref|NC_001136|:774254	ref|NC_001136|:774254
ref|NC_001136|:778363																		ref|NC_001136|:778363	ref|NC_001136|:778363	ref|NC_001136|:778363
ref|NC_001136|:787276																		ref|NC_001136|:787276	ref|NC_001136|:787276	ref|NC_001136|:787276
ref|NC_001136|:893128																		ref|NC_001136|:893128	ref|NC_001136|:893128	ref|NC_001136|:893128
ref|NC_001136|:935189																		ref|NC_001136|:935189	ref|NC_001136|:935189	ref|NC_001136|:935189
ref|NC_001136|:955902																		ref|NC_001136|:955902	ref|NC_001136|:955902	ref|NC_001136|:955902
ref|NC_001136|:980651																		ref|NC_001136|:980651	ref|NC_001136|:980651	ref|NC_001136|:980651
ref|NC_001138|:209525																		ref|NC_001138|:209525	ref|NC_001138|:209525	ref|NC_001138|:209525
ref|NC_001138|:232169																		ref|NC_001138|:232169	ref|NC_001138|:232169	ref|NC_001138|:232169
ref|NC_001138|:44763																		ref|NC_001138|:44763	ref|NC_001138|:44763	ref|NC_001138|:44763
ref|NC_001138|:52295																		ref|NC_001138|:52295	ref|NC_001138|:52295	ref|NC_001138|:52295
ref|NC_001139|:261199																		ref|NC_001139|:261199	ref|NC_001139|:261199	ref|NC_001139|:261199
ref|NC_001139|:436767																		ref|NC_001139|:436767	ref|NC_001139|:436767	ref|NC_001139|:436767
ref|NC_001139|:445111																		ref|NC_001139|:445111	ref|NC_001139|:445111	ref|NC_001139|:445111
ref|NC_001139|:651074																		ref|NC_001139|:651074	ref|NC_001139|:651074	ref|NC_001139|:651074
ref|NC_001139|:831271																		ref|NC_001139|:831271	ref|NC_001139|:831271	ref|NC_001139|:831271
ref|NC_001141|:160091																		ref|NC_001141|:160091	ref|NC_001141|:160091	ref|NC_001141|:160091
ref|NC_001141|:282785																		ref|NC_001141|:282785	ref|NC_001141|:282785	ref|NC_001141|:282785
ref|NC_001141|:306711																		ref|NC_001141|:306711	ref|NC_001141|:306711	ref|NC_001141|:306711
ref|NC_001143|:122325																		ref|NC_001143|:122325	ref|NC_001143|:122325	ref|NC_001143|:122325
ref|NC_001143|:153901																		ref|NC_001143|:153901	ref|NC_001143|:153901	ref|NC_001143|:153901
ref|NC_001143|:270257																		ref|NC_001143|:270257	ref|NC_001143|:270257	ref|NC_001143|:270257
ref|NC_001143|:32452																		ref|NC_001143|:32452	ref|NC_001143|:32452	ref|NC_001143|:32452
ref|NC_001143|:541488																		ref|NC_001143|:541488	ref|NC_001143|:541488	ref|NC_001143|:541488
ref|NC_001143|:558151																		ref|NC_001143|:558151	ref|NC_001143|:558151	ref|NC_001143|:558151
ref|NC_001144|:213693																		ref|NC_001144|:213693	ref|NC_001144|:213693	ref|NC_001144|:213693
ref|NC_001144|:300318																		ref|NC_001144|:300318	ref|NC_001144|:300318	ref|NC_001144|:300318
ref|NC_001144|:349614																		ref|NC_001144|:349614	ref|NC_001144|:349614	ref|NC_001144|:349614
ref|NC_001144|:581688																		ref|NC_001144|:581688	ref|NC_001144|:581688	ref|NC_001144|:581688
ref|NC_001144|:717922																		ref|NC_001144|:717922	ref|NC_001144|:717922	ref|NC_001144|:717922
ref|NC_001144|:735224																		ref|NC_001144|:735224	ref|NC_001144|:735224	ref|NC_001144|:735224
ref|NC_001144|:984455																		ref|NC_001144|:984455	ref|NC_001144|:984455	ref|NC_001144|:984455
ref|NC_001146|:125764																		ref|NC_001146|:125764	ref|NC_001146|:125764	ref|NC_001146|:125764
ref|NC_001146|:205699																		ref|NC_001146|:205699	ref|NC_001146|:205699	ref|NC_001146|:205699
ref|NC_001146|:206450																		ref|NC_001146|:206450	ref|NC_001146|:206450	ref|NC_001146|:206450
ref|NC_001146|:208513																		ref|NC_001146|:208513	ref|NC_001146|:208513	ref|NC_001146|:208513
ref|NC_001146|:486536																		ref|NC_001146|:486536	ref|NC_001146|:486536	ref|NC_001146|:486536
ref|NC_001146|:655059																		ref|NC_001146|:655059	ref|NC_001146|:655059	ref|NC_001146|:655059
ref|NC_001146|:694377																		ref|NC_001146|:694377	ref|NC_001146|:694377	ref|NC_001146|:694377
ref|NC_001147|:1013990																		ref|NC_001147|:1013990	ref|NC_001147|:1013990	ref|NC_001147|:1013990
ref|NC_001147|:724858																		ref|NC_001147|:724858	ref|NC_001147|:724858	ref|NC_001147|:724858
ref|NC_001147|:780391																		ref|NC_001147|:780391	ref|NC_001147|:780391	ref|NC_001147|:780391
ref|NC_001148|:104707																		ref|NC_001148|:104707	ref|NC_001148|:104707	ref|NC_001148|:104707
ref|NC_001148|:128369																		ref|NC_001148|:128369	ref|NC_001148|:128369	ref|NC_001148|:128369
ref|NC_001148|:309402																		ref|NC_001148|:309402	ref|NC_001148|:309402	ref|NC_001148|:309402
ref|NC_001148|:655190																		ref|NC_001148|:655190	ref|NC_001148|:655190	ref|NC_001148|:655190
ref|NC_001148|:777738																		ref|NC_001148|:777738	ref|NC_001148|:777738	ref|NC_001148|:777738
ref|NC_001148|:778238																		ref|NC_001148|:778238	ref|NC_001148|:778238	ref|NC_001148|:778238
ref|NC_001148|:892465																		ref|NC_001148|:892465	ref|NC_001148|:892465	ref|NC_001148|:892465
ref|NC_001133|:85915																			ref|NC_001133|:85915
ref|NC_001134|:139998																			ref|NC_001134|:139998
ref|NC_001134|:158272																			ref|NC_001134|:158272
ref|NC_001134|:251858																			ref|NC_001134|:251858
ref|NC_001134|:322467																			ref|NC_001134|:322467
ref|NC_001134|:366811																			ref|NC_001134|:366811
ref|NC_001134|:394840																			ref|NC_001134|:394840
ref|NC_001134|:55182																			ref|NC_001134|:55182
ref|NC_001134|:697407																			ref|NC_001134|:697407
ref|NC_001138|:189957																			ref|NC_001138|:189957
ref|NC_001138|:32157																			ref|NC_001138|:32157
ref|NC_001138|:39938																			ref|NC_001138|:39938
ref|NC_001139|:1014652																			ref|NC_001139|:1014652
ref|NC_001139|:120735																			ref|NC_001139|:120735
ref|NC_001139|:172940																			ref|NC_001139|:172940
ref|NC_001139|:30259																			ref|NC_001139|:30259
ref|NC_001139|:320229																			ref|NC_001139|:320229
ref|NC_001139|:715215																			ref|NC_001139|:715215
ref|NC_001139|:778646																			ref|NC_001139|:778646
ref|NC_001140|:233943																			ref|NC_001140|:233943
ref|NC_001140|:234957																			ref|NC_001140|:234957
ref|NC_001140|:292902																			ref|NC_001140|:292902
ref|NC_001141|:108982																			ref|NC_001141|:108982
ref|NC_001141|:121388																			ref|NC_001141|:121388
ref|NC_001141|:124572																			ref|NC_001141|:124572
ref|NC_001141|:343153																			ref|NC_001141|:343153
ref|NC_001141|:348037																			ref|NC_001141|:348037
ref|NC_001141|:353492																			ref|NC_001141|:353492
ref|NC_001141|:430584																			ref|NC_001141|:430584
ref|NC_001141|:434263																			ref|NC_001141|:434263
ref|NC_001141|:81937																			ref|NC_001141|:81937
ref|NC_001142|:48626																			ref|NC_001142|:48626
ref|NC_001143|:153322																			ref|NC_001143|:153322
ref|NC_001143|:230782																			ref|NC_001143|:230782
ref|NC_001143|:251678																			ref|NC_001143|:251678
ref|NC_001143|:422007																			ref|NC_001143|:422007
ref|NC_001143|:521202																			ref|NC_001143|:521202
ref|NC_001143|:561395																			ref|NC_001143|:561395
ref|NC_001143|:638357																			ref|NC_001143|:638357
ref|NC_001144|:379244																			ref|NC_001144|:379244
ref|NC_001144|:514145																			ref|NC_001144|:514145
ref|NC_001144|:521022																			ref|NC_001144|:521022
ref|NC_001144|:800684																			ref|NC_001144|:800684
ref|NC_001144|:811475																			ref|NC_001144|:811475
ref|NC_001145|:31723																			ref|NC_001145|:31723
ref|NC_001145|:431223																			ref|NC_001145|:431223
ref|NC_001145|:496470																			ref|NC_001145|:496470
ref|NC_001145|:533947																			ref|NC_001145|:533947
ref|NC_001145|:551742																			ref|NC_001145|:551742
ref|NC_001145|:760508																			ref|NC_001145|:760508
ref|NC_001145|:761690																			ref|NC_001145|:761690
ref|NC_001145|:811561																			ref|NC_001145|:811561
ref|NC_001146|:17912																			ref|NC_001146|:17912
ref|NC_001146|:403597																			ref|NC_001146|:403597
ref|NC_001146|:471553																			ref|NC_001146|:471553
ref|NC_001146|:60492																			ref|NC_001146|:60492
ref|NC_001146|:667670																			ref|NC_001146|:667670
ref|NC_001146|:758131																			ref|NC_001146|:758131
ref|NC_001147|:1075482																			ref|NC_001147|:1075482
ref|NC_001147|:128111																			ref|NC_001147|:128111
ref|NC_001147|:298491																			ref|NC_001147|:298491
ref|NC_001147|:608887																			ref|NC_001147|:608887
ref|NC_001147|:671947																			ref|NC_001147|:671947
ref|NC_001147|:697794																			ref|NC_001147|:697794
ref|NC_001147|:803081																			ref|NC_001147|:803081
ref|NC_001133|:179573																				ref|NC_001133|:179573
ref|NC_001134|:334053																				ref|NC_001134|:334053
ref|NC_001134|:376291																				ref|NC_001134|:376291
ref|NC_001134|:597260																				ref|NC_001134|:597260
ref|NC_001134|:661863																				ref|NC_001134|:661863
ref|NC_001134|:759085																				ref|NC_001134|:759085
ref|NC_001135|:308247																				ref|NC_001135|:308247
ref|NC_001135|:309952																				ref|NC_001135|:309952
ref|NC_001136|:1004250																				ref|NC_001136|:1004250
ref|NC_001136|:1022675																				ref|NC_001136|:1022675
ref|NC_001136|:1023662																				ref|NC_001136|:1023662
ref|NC_001136|:1111876																				ref|NC_001136|:1111876
ref|NC_001136|:1167320																				ref|NC_001136|:1167320
ref|NC_001136|:1237507																				ref|NC_001136|:1237507
ref|NC_001136|:1253251																				ref|NC_001136|:1253251
ref|NC_001136|:1271566																				ref|NC_001136|:1271566
ref|NC_001136|:1331339																				ref|NC_001136|:1331339
ref|NC_001136|:202104																				ref|NC_001136|:202104
ref|NC_001136|:210319																				ref|NC_001136|:210319
ref|NC_001136|:25813																				ref|NC_001136|:25813
ref|NC_001136|:417497																				ref|NC_001136|:417497
ref|NC_001136|:478450																				ref|NC_001136|:478450
ref|NC_001136|:596752																				ref|NC_001136|:596752
ref|NC_001136|:621500																				ref|NC_001136|:621500
ref|NC_001136|:718712																				ref|NC_001136|:718712
ref|NC_001136|:811563																				ref|NC_001136|:811563
ref|NC_001136|:961774																				ref|NC_001136|:961774
ref|NC_001137|:389039																				ref|NC_001137|:389039
ref|NC_001137|:41123																				ref|NC_001137|:41123
ref|NC_001137|:435779																				ref|NC_001137|:435779
ref|NC_001137|:45896																				ref|NC_001137|:45896
ref|NC_001137|:542206																				ref|NC_001137|:542206
ref|NC_001139|:240244																				ref|NC_001139|:240244
ref|NC_001139|:796658																				ref|NC_001139|:796658
ref|NC_001139|:808225																				ref|NC_001139|:808225
ref|NC_001140|:430134																				ref|NC_001140|:430134
ref|NC_001142|:110099																				ref|NC_001142|:110099
ref|NC_001142|:132567																				ref|NC_001142|:132567
ref|NC_001142|:375708																				ref|NC_001142|:375708
ref|NC_001142|:624529																				ref|NC_001142|:624529
ref|NC_001142|:81194																				ref|NC_001142|:81194
ref|NC_001144|:1016612																				ref|NC_001144|:1016612
ref|NC_001144|:229347																				ref|NC_001144|:229347
ref|NC_001144|:385708																				ref|NC_001144|:385708
ref|NC_001144|:41202																				ref|NC_001144|:41202
ref|NC_001144|:43580																				ref|NC_001144|:43580
ref|NC_001144|:437527																				ref|NC_001144|:437527
ref|NC_001144|:633091																				ref|NC_001144|:633091
ref|NC_001145|:103313																				ref|NC_001145|:103313
ref|NC_001145|:424482																				ref|NC_001145|:424482
ref|NC_001145|:525730																				ref|NC_001145|:525730
ref|NC_001145|:531827																				ref|NC_001145|:531827
ref|NC_001145|:553122																				ref|NC_001145|:553122
ref|NC_001145|:776024																				ref|NC_001145|:776024
ref|NC_001145|:917804																				ref|NC_001145|:917804							ref|NC_001145|:917804																																		Present throughout lineage at low read-depth
ref|NC_001146|:115483																				ref|NC_001146|:115483
ref|NC_001146|:250514																				ref|NC_001146|:250514
ref|NC_001146|:467054																				ref|NC_001146|:467054
ref|NC_001146|:577584																				ref|NC_001146|:577584
ref|NC_001146|:593741																				ref|NC_001146|:593741
ref|NC_001146|:630752																				ref|NC_001146|:630752
ref|NC_001147|:1053383																				ref|NC_001147|:1053383
ref|NC_001147|:156460																				ref|NC_001147|:156460
ref|NC_001147|:260723																				ref|NC_001147|:260723
ref|NC_001147|:337301																				ref|NC_001147|:337301
ref|NC_001147|:396176																				ref|NC_001147|:396176
ref|NC_001147|:645513																				ref|NC_001147|:645513
ref|NC_001148|:112920																				ref|NC_001148|:112920
ref|NC_001148|:365557																				ref|NC_001148|:365557
ref|NC_001148|:374072																				ref|NC_001148|:374072
ref|NC_001148|:385492																				ref|NC_001148|:385492
ref|NC_001148|:395403																				ref|NC_001148|:395403
ref|NC_001148|:41006																				ref|NC_001148|:41006
ref|NC_001148|:466683																				ref|NC_001148|:466683
ref|NC_001148|:480854																				ref|NC_001148|:480854
ref|NC_001148|:71538																				ref|NC_001148|:71538
ref|NC_001148|:731086																				ref|NC_001148|:731086
ref|NC_001148|:745113																				ref|NC_001148|:745113
ref|NC_001148|:758503																				ref|NC_001148|:758503
ref|NC_001148|:773983																				ref|NC_001148|:773983
ref|NC_001133|:108635																					ref|NC_001133|:108635	ref|NC_001133|:108635	ref|NC_001133|:108635	ref|NC_001133|:108635	ref|NC_001133|:108635	ref|NC_001133|:108635	ref|NC_001133|:108635	ref|NC_001133|:108635	ref|NC_001133|:108635	ref|NC_001133|:108635	ref|NC_001133|:108635	ref|NC_001133|:108635	ref|NC_001133|:108635	ref|NC_001133|:108635	ref|NC_001133|:108635	ref|NC_001133|:108635	ref|NC_001133|:108635	ref|NC_001133|:108635	ref|NC_001133|:108635	ref|NC_001133|:108635	ref|NC_001133|:108635	ref|NC_001133|:108635		ref|NC_001133|:108635	ref|NC_001133|:108635	ref|NC_001133|:108635	ref|NC_001133|:108635	ref|NC_001133|:108635	ref|NC_001133|:108635	ref|NC_001133|:108635	ref|NC_001133|:108635	ref|NC_001133|:108635	ref|NC_001133|:108635	ref|NC_001133|:108635	ref|NC_001133|:108635	ref|NC_001133|:108635	ref|NC_001133|:108635	ref|NC_001133|:108635	ref|NC_001133|:108635	ref|NC_001133|:108635
ref|NC_001133|:170667																					ref|NC_001133|:170667	ref|NC_001133|:170667	ref|NC_001133|:170667	ref|NC_001133|:170667	ref|NC_001133|:170667	ref|NC_001133|:170667	ref|NC_001133|:170667	ref|NC_001133|:170667	ref|NC_001133|:170667	ref|NC_001133|:170667	ref|NC_001133|:170667	ref|NC_001133|:170667	ref|NC_001133|:170667	ref|NC_001133|:170667	ref|NC_001133|:170667	ref|NC_001133|:170667	ref|NC_001133|:170667	ref|NC_001133|:170667	ref|NC_001133|:170667	ref|NC_001133|:170667	ref|NC_001133|:170667	ref|NC_001133|:170667			ref|NC_001133|:170667	ref|NC_001133|:170667	ref|NC_001133|:170667	ref|NC_001133|:170667	ref|NC_001133|:170667	ref|NC_001133|:170667	ref|NC_001133|:170667	ref|NC_001133|:170667	ref|NC_001133|:170667	ref|NC_001133|:170667	ref|NC_001133|:170667	ref|NC_001133|:170667	ref|NC_001133|:170667	ref|NC_001133|:170667	ref|NC_001133|:170667	ref|NC_001133|:170667
ref|NC_001133|:32842																					ref|NC_001133|:32842	ref|NC_001133|:32842	ref|NC_001133|:32842	ref|NC_001133|:32842	ref|NC_001133|:32842	ref|NC_001133|:32842	ref|NC_001133|:32842	ref|NC_001133|:32842	ref|NC_001133|:32842	ref|NC_001133|:32842	ref|NC_001133|:32842	ref|NC_001133|:32842	ref|NC_001133|:32842	ref|NC_001133|:32842	ref|NC_001133|:32842	ref|NC_001133|:32842	ref|NC_001133|:32842	ref|NC_001133|:32842	ref|NC_001133|:32842	ref|NC_001133|:32842	ref|NC_001133|:32842	ref|NC_001133|:32842		ref|NC_001133|:32842	ref|NC_001133|:32842	ref|NC_001133|:32842	ref|NC_001133|:32842	ref|NC_001133|:32842	ref|NC_001133|:32842	ref|NC_001133|:32842	ref|NC_001133|:32842	ref|NC_001133|:32842	ref|NC_001133|:32842	ref|NC_001133|:32842	ref|NC_001133|:32842	ref|NC_001133|:32842	ref|NC_001133|:32842	ref|NC_001133|:32842	ref|NC_001133|:32842	ref|NC_001133|:32842
ref|NC_001133|:90561																					ref|NC_001133|:90561	ref|NC_001133|:90561	ref|NC_001133|:90561	ref|NC_001133|:90561	ref|NC_001133|:90561		ref|NC_001133|:90561		ref|NC_001133|:90561	ref|NC_001133|:90561	ref|NC_001133|:90561	ref|NC_001133|:90561	ref|NC_001133|:90561	ref|NC_001133|:90561	ref|NC_001133|:90561	ref|NC_001133|:90561	ref|NC_001133|:90561	ref|NC_001133|:90561	ref|NC_001133|:90561	ref|NC_001133|:90561	ref|NC_001133|:90561	ref|NC_001133|:90561			ref|NC_001133|:90561	ref|NC_001133|:90561	ref|NC_001133|:90561	ref|NC_001133|:90561	ref|NC_001133|:90561	ref|NC_001133|:90561	ref|NC_001133|:90561	ref|NC_001133|:90561	ref|NC_001133|:90561	ref|NC_001133|:90561	ref|NC_001133|:90561	ref|NC_001133|:90561	ref|NC_001133|:90561	ref|NC_001133|:90561	ref|NC_001133|:90561	ref|NC_001133|:90561
ref|NC_001134|:256765																					ref|NC_001134|:256765	ref|NC_001134|:256765	ref|NC_001134|:256765	ref|NC_001134|:256765	ref|NC_001134|:256765	ref|NC_001134|:256765	ref|NC_001134|:256765	ref|NC_001134|:256765	ref|NC_001134|:256765	ref|NC_001134|:256765	ref|NC_001134|:256765	ref|NC_001134|:256765	ref|NC_001134|:256765	ref|NC_001134|:256765	ref|NC_001134|:256765	ref|NC_001134|:256765	ref|NC_001134|:256765	ref|NC_001134|:256765	ref|NC_001134|:256765	ref|NC_001134|:256765	ref|NC_001134|:256765	ref|NC_001134|:256765		ref|NC_001134|:256765	ref|NC_001134|:256765	ref|NC_001134|:256765	ref|NC_001134|:256765	ref|NC_001134|:256765	ref|NC_001134|:256765	ref|NC_001134|:256765	ref|NC_001134|:256765	ref|NC_001134|:256765	ref|NC_001134|:256765	ref|NC_001134|:256765	ref|NC_001134|:256765	ref|NC_001134|:256765	ref|NC_001134|:256765	ref|NC_001134|:256765	ref|NC_001134|:256765	ref|NC_001134|:256765
ref|NC_001134|:267006																					ref|NC_001134|:267006	ref|NC_001134|:267006	ref|NC_001134|:267006	ref|NC_001134|:267006	ref|NC_001134|:267006	ref|NC_001134|:267006	ref|NC_001134|:267006	ref|NC_001134|:267006	ref|NC_001134|:267006	ref|NC_001134|:267006	ref|NC_001134|:267006	ref|NC_001134|:267006	ref|NC_001134|:267006	ref|NC_001134|:267006	ref|NC_001134|:267006	ref|NC_001134|:267006	ref|NC_001134|:267006	ref|NC_001134|:267006	ref|NC_001134|:267006	ref|NC_001134|:267006	ref|NC_001134|:267006	ref|NC_001134|:267006		ref|NC_001134|:267006	ref|NC_001134|:267006	ref|NC_001134|:267006	ref|NC_001134|:267006	ref|NC_001134|:267006	ref|NC_001134|:267006	ref|NC_001134|:267006	ref|NC_001134|:267006	ref|NC_001134|:267006	ref|NC_001134|:267006	ref|NC_001134|:267006	ref|NC_001134|:267006	ref|NC_001134|:267006	ref|NC_001134|:267006	ref|NC_001134|:267006	ref|NC_001134|:267006	ref|NC_001134|:267006
ref|NC_001134|:313178																					ref|NC_001134|:313178	ref|NC_001134|:313178	ref|NC_001134|:313178	ref|NC_001134|:313178	ref|NC_001134|:313178	ref|NC_001134|:313178	ref|NC_001134|:313178	ref|NC_001134|:313178	ref|NC_001134|:313178	ref|NC_001134|:313178	ref|NC_001134|:313178	ref|NC_001134|:313178	ref|NC_001134|:313178	ref|NC_001134|:313178	ref|NC_001134|:313178	ref|NC_001134|:313178	ref|NC_001134|:313178	ref|NC_001134|:313178	ref|NC_001134|:313178	ref|NC_001134|:313178	ref|NC_001134|:313178	ref|NC_001134|:313178		ref|NC_001134|:313178	ref|NC_001134|:313178	ref|NC_001134|:313178	ref|NC_001134|:313178	ref|NC_001134|:313178	ref|NC_001134|:313178	ref|NC_001134|:313178	ref|NC_001134|:313178	ref|NC_001134|:313178	ref|NC_001134|:313178	ref|NC_001134|:313178	ref|NC_001134|:313178	ref|NC_001134|:313178	ref|NC_001134|:313178	ref|NC_001134|:313178	ref|NC_001134|:313178	ref|NC_001134|:313178
ref|NC_001134|:314323																					ref|NC_001134|:314323	ref|NC_001134|:314323	ref|NC_001134|:314323	ref|NC_001134|:314323	ref|NC_001134|:314323	ref|NC_001134|:314323	ref|NC_001134|:314323	ref|NC_001134|:314323	ref|NC_001134|:314323	ref|NC_001134|:314323	ref|NC_001134|:314323	ref|NC_001134|:314323	ref|NC_001134|:314323	ref|NC_001134|:314323	ref|NC_001134|:314323	ref|NC_001134|:314323	ref|NC_001134|:314323	ref|NC_001134|:314323	ref|NC_001134|:314323	ref|NC_001134|:314323	ref|NC_001134|:314323	ref|NC_001134|:314323		ref|NC_001134|:314323	ref|NC_001134|:314323	ref|NC_001134|:314323	ref|NC_001134|:314323	ref|NC_001134|:314323	ref|NC_001134|:314323	ref|NC_001134|:314323	ref|NC_001134|:314323	ref|NC_001134|:314323	ref|NC_001134|:314323	ref|NC_001134|:314323	ref|NC_001134|:314323	ref|NC_001134|:314323	ref|NC_001134|:314323	ref|NC_001134|:314323	ref|NC_001134|:314323	ref|NC_001134|:314323
ref|NC_001134|:321367																					ref|NC_001134|:321367	ref|NC_001134|:321367	ref|NC_001134|:321367	ref|NC_001134|:321367	ref|NC_001134|:321367	ref|NC_001134|:321367	ref|NC_001134|:321367	ref|NC_001134|:321367	ref|NC_001134|:321367	ref|NC_001134|:321367	ref|NC_001134|:321367	ref|NC_001134|:321367	ref|NC_001134|:321367	ref|NC_001134|:321367	ref|NC_001134|:321367	ref|NC_001134|:321367	ref|NC_001134|:321367	ref|NC_001134|:321367	ref|NC_001134|:321367	ref|NC_001134|:321367	ref|NC_001134|:321367	ref|NC_001134|:321367		ref|NC_001134|:321367	ref|NC_001134|:321367	ref|NC_001134|:321367	ref|NC_001134|:321367	ref|NC_001134|:321367	ref|NC_001134|:321367	ref|NC_001134|:321367	ref|NC_001134|:321367	ref|NC_001134|:321367	ref|NC_001134|:321367	ref|NC_001134|:321367	ref|NC_001134|:321367	ref|NC_001134|:321367	ref|NC_001134|:321367	ref|NC_001134|:321367	ref|NC_001134|:321367	ref|NC_001134|:321367
ref|NC_001134|:344119																					ref|NC_001134|:344119	ref|NC_001134|:344119	ref|NC_001134|:344119	ref|NC_001134|:344119			ref|NC_001134|:344119					ref|NC_001134|:344119		ref|NC_001134|:344119	ref|NC_001134|:344119	ref|NC_001134|:344119				ref|NC_001134|:344119				ref|NC_001134|:344119	ref|NC_001134|:344119	ref|NC_001134|:344119	ref|NC_001134|:344119	ref|NC_001134|:344119	ref|NC_001134|:344119	ref|NC_001134|:344119	ref|NC_001134|:344119	ref|NC_001134|:344119	ref|NC_001134|:344119	ref|NC_001134|:344119	ref|NC_001134|:344119	ref|NC_001134|:344119	ref|NC_001134|:344119	ref|NC_001134|:344119	ref|NC_001134|:344119	ref|NC_001134|:344119
ref|NC_001134|:378766																					ref|NC_001134|:378766	ref|NC_001134|:378766	ref|NC_001134|:378766	ref|NC_001134|:378766	ref|NC_001134|:378766	ref|NC_001134|:378766	ref|NC_001134|:378766	ref|NC_001134|:378766	ref|NC_001134|:378766	ref|NC_001134|:378766	ref|NC_001134|:378766	ref|NC_001134|:378766	ref|NC_001134|:378766	ref|NC_001134|:378766	ref|NC_001134|:378766	ref|NC_001134|:378766	ref|NC_001134|:378766	ref|NC_001134|:378766	ref|NC_001134|:378766	ref|NC_001134|:378766	ref|NC_001134|:378766	ref|NC_001134|:378766		ref|NC_001134|:378766	ref|NC_001134|:378766	ref|NC_001134|:378766	ref|NC_001134|:378766	ref|NC_001134|:378766	ref|NC_001134|:378766	ref|NC_001134|:378766	ref|NC_001134|:378766	ref|NC_001134|:378766	ref|NC_001134|:378766	ref|NC_001134|:378766	ref|NC_001134|:378766	ref|NC_001134|:378766	ref|NC_001134|:378766	ref|NC_001134|:378766	ref|NC_001134|:378766	ref|NC_001134|:378766
ref|NC_001134|:483003																					ref|NC_001134|:483003	ref|NC_001134|:483003	ref|NC_001134|:483003	ref|NC_001134|:483003	ref|NC_001134|:483003	ref|NC_001134|:483003	ref|NC_001134|:483003	ref|NC_001134|:483003	ref|NC_001134|:483003	ref|NC_001134|:483003	ref|NC_001134|:483003	ref|NC_001134|:483003	ref|NC_001134|:483003	ref|NC_001134|:483003	ref|NC_001134|:483003	ref|NC_001134|:483003	ref|NC_001134|:483003	ref|NC_001134|:483003	ref|NC_001134|:483003	ref|NC_001134|:483003	ref|NC_001134|:483003	ref|NC_001134|:483003		ref|NC_001134|:483003	ref|NC_001134|:483003	ref|NC_001134|:483003	ref|NC_001134|:483003	ref|NC_001134|:483003	ref|NC_001134|:483003	ref|NC_001134|:483003	ref|NC_001134|:483003	ref|NC_001134|:483003	ref|NC_001134|:483003	ref|NC_001134|:483003	ref|NC_001134|:483003	ref|NC_001134|:483003	ref|NC_001134|:483003	ref|NC_001134|:483003	ref|NC_001134|:483003	ref|NC_001134|:483003
ref|NC_001134|:51214																					ref|NC_001134|:51214	ref|NC_001134|:51214	ref|NC_001134|:51214	ref|NC_001134|:51214	ref|NC_001134|:51214	ref|NC_001134|:51214	ref|NC_001134|:51214	ref|NC_001134|:51214	ref|NC_001134|:51214	ref|NC_001134|:51214	ref|NC_001134|:51214	ref|NC_001134|:51214	ref|NC_001134|:51214	ref|NC_001134|:51214	ref|NC_001134|:51214	ref|NC_001134|:51214	ref|NC_001134|:51214	ref|NC_001134|:51214	ref|NC_001134|:51214	ref|NC_001134|:51214	ref|NC_001134|:51214	ref|NC_001134|:51214		ref|NC_001134|:51214	ref|NC_001134|:51214	ref|NC_001134|:51214	ref|NC_001134|:51214	ref|NC_001134|:51214	ref|NC_001134|:51214	ref|NC_001134|:51214	ref|NC_001134|:51214	ref|NC_001134|:51214	ref|NC_001134|:51214	ref|NC_001134|:51214	ref|NC_001134|:51214	ref|NC_001134|:51214	ref|NC_001134|:51214	ref|NC_001134|:51214	ref|NC_001134|:51214	ref|NC_001134|:51214
ref|NC_001134|:568730																					ref|NC_001134|:568730	ref|NC_001134|:568730	ref|NC_001134|:568730	ref|NC_001134|:568730	ref|NC_001134|:568730	ref|NC_001134|:568730	ref|NC_001134|:568730	ref|NC_001134|:568730	ref|NC_001134|:568730	ref|NC_001134|:568730	ref|NC_001134|:568730	ref|NC_001134|:568730	ref|NC_001134|:568730	ref|NC_001134|:568730	ref|NC_001134|:568730	ref|NC_001134|:568730	ref|NC_001134|:568730	ref|NC_001134|:568730	ref|NC_001134|:568730	ref|NC_001134|:568730	ref|NC_001134|:568730	ref|NC_001134|:568730		ref|NC_001134|:568730	ref|NC_001134|:568730	ref|NC_001134|:568730	ref|NC_001134|:568730	ref|NC_001134|:568730	ref|NC_001134|:568730	ref|NC_001134|:568730	ref|NC_001134|:568730	ref|NC_001134|:568730	ref|NC_001134|:568730	ref|NC_001134|:568730	ref|NC_001134|:568730	ref|NC_001134|:568730	ref|NC_001134|:568730	ref|NC_001134|:568730	ref|NC_001134|:568730	ref|NC_001134|:568730
ref|NC_001134|:694110																					ref|NC_001134|:694110	ref|NC_001134|:694110	ref|NC_001134|:694110	ref|NC_001134|:694110	ref|NC_001134|:694110	ref|NC_001134|:694110	ref|NC_001134|:694110	ref|NC_001134|:694110	ref|NC_001134|:694110	ref|NC_001134|:694110	ref|NC_001134|:694110	ref|NC_001134|:694110	ref|NC_001134|:694110	ref|NC_001134|:694110	ref|NC_001134|:694110	ref|NC_001134|:694110	ref|NC_001134|:694110	ref|NC_001134|:694110	ref|NC_001134|:694110	ref|NC_001134|:694110	ref|NC_001134|:694110	ref|NC_001134|:694110		ref|NC_001134|:694110	ref|NC_001134|:694110	ref|NC_001134|:694110	ref|NC_001134|:694110	ref|NC_001134|:694110	ref|NC_001134|:694110	ref|NC_001134|:694110	ref|NC_001134|:694110	ref|NC_001134|:694110	ref|NC_001134|:694110	ref|NC_001134|:694110	ref|NC_001134|:694110	ref|NC_001134|:694110	ref|NC_001134|:694110	ref|NC_001134|:694110	ref|NC_001134|:694110	ref|NC_001134|:694110
ref|NC_001134|:720137																					ref|NC_001134|:720137	ref|NC_001134|:720137	ref|NC_001134|:720137	ref|NC_001134|:720137	ref|NC_001134|:720137	ref|NC_001134|:720137	ref|NC_001134|:720137	ref|NC_001134|:720137	ref|NC_001134|:720137	ref|NC_001134|:720137	ref|NC_001134|:720137	ref|NC_001134|:720137	ref|NC_001134|:720137	ref|NC_001134|:720137	ref|NC_001134|:720137	ref|NC_001134|:720137	ref|NC_001134|:720137	ref|NC_001134|:720137	ref|NC_001134|:720137	ref|NC_001134|:720137	ref|NC_001134|:720137	ref|NC_001134|:720137		ref|NC_001134|:720137	ref|NC_001134|:720137	ref|NC_001134|:720137	ref|NC_001134|:720137	ref|NC_001134|:720137	ref|NC_001134|:720137	ref|NC_001134|:720137	ref|NC_001134|:720137	ref|NC_001134|:720137	ref|NC_001134|:720137	ref|NC_001134|:720137	ref|NC_001134|:720137	ref|NC_001134|:720137	ref|NC_001134|:720137	ref|NC_001134|:720137	ref|NC_001134|:720137	ref|NC_001134|:720137
ref|NC_001134|:778041																					ref|NC_001134|:778041	ref|NC_001134|:778041	ref|NC_001134|:778041	ref|NC_001134|:778041	ref|NC_001134|:778041		ref|NC_001134|:778041		ref|NC_001134|:778041	ref|NC_001134|:778041	ref|NC_001134|:778041	ref|NC_001134|:778041	ref|NC_001134|:778041	ref|NC_001134|:778041	ref|NC_001134|:778041	ref|NC_001134|:778041	ref|NC_001134|:778041	ref|NC_001134|:778041	ref|NC_001134|:778041	ref|NC_001134|:778041	ref|NC_001134|:778041	ref|NC_001134|:778041		ref|NC_001134|:778041	ref|NC_001134|:778041	ref|NC_001134|:778041	ref|NC_001134|:778041	ref|NC_001134|:778041	ref|NC_001134|:778041	ref|NC_001134|:778041	ref|NC_001134|:778041	ref|NC_001134|:778041	ref|NC_001134|:778041	ref|NC_001134|:778041	ref|NC_001134|:778041	ref|NC_001134|:778041	ref|NC_001134|:778041	ref|NC_001134|:778041	ref|NC_001134|:778041	ref|NC_001134|:778041
ref|NC_001135|:136426																					ref|NC_001135|:136426	ref|NC_001135|:136426	ref|NC_001135|:136426	ref|NC_001135|:136426	ref|NC_001135|:136426	ref|NC_001135|:136426	ref|NC_001135|:136426	ref|NC_001135|:136426	ref|NC_001135|:136426	ref|NC_001135|:136426	ref|NC_001135|:136426	ref|NC_001135|:136426	ref|NC_001135|:136426	ref|NC_001135|:136426	ref|NC_001135|:136426	ref|NC_001135|:136426	ref|NC_001135|:136426	ref|NC_001135|:136426	ref|NC_001135|:136426	ref|NC_001135|:136426	ref|NC_001135|:136426	ref|NC_001135|:136426		ref|NC_001135|:136426	ref|NC_001135|:136426	ref|NC_001135|:136426	ref|NC_001135|:136426	ref|NC_001135|:136426	ref|NC_001135|:136426	ref|NC_001135|:136426	ref|NC_001135|:136426	ref|NC_001135|:136426	ref|NC_001135|:136426	ref|NC_001135|:136426	ref|NC_001135|:136426	ref|NC_001135|:136426	ref|NC_001135|:136426	ref|NC_001135|:136426	ref|NC_001135|:136426	ref|NC_001135|:136426
ref|NC_001135|:246165																					ref|NC_001135|:246165	ref|NC_001135|:246165	ref|NC_001135|:246165	ref|NC_001135|:246165	ref|NC_001135|:246165	ref|NC_001135|:246165	ref|NC_001135|:246165	ref|NC_001135|:246165	ref|NC_001135|:246165	ref|NC_001135|:246165	ref|NC_001135|:246165	ref|NC_001135|:246165	ref|NC_001135|:246165	ref|NC_001135|:246165	ref|NC_001135|:246165	ref|NC_001135|:246165	ref|NC_001135|:246165	ref|NC_001135|:246165	ref|NC_001135|:246165	ref|NC_001135|:246165	ref|NC_001135|:246165	ref|NC_001135|:246165		ref|NC_001135|:246165		ref|NC_001135|:246165	ref|NC_001135|:246165	ref|NC_001135|:246165				ref|NC_001135|:246165	ref|NC_001135|:246165	ref|NC_001135|:246165	ref|NC_001135|:246165	ref|NC_001135|:246165	ref|NC_001135|:246165	ref|NC_001135|:246165	ref|NC_001135|:246165	ref|NC_001135|:246165
ref|NC_001135|:272337																					ref|NC_001135|:272337	ref|NC_001135|:272337	ref|NC_001135|:272337	ref|NC_001135|:272337	ref|NC_001135|:272337	ref|NC_001135|:272337	ref|NC_001135|:272337	ref|NC_001135|:272337	ref|NC_001135|:272337	ref|NC_001135|:272337	ref|NC_001135|:272337	ref|NC_001135|:272337	ref|NC_001135|:272337	ref|NC_001135|:272337	ref|NC_001135|:272337	ref|NC_001135|:272337	ref|NC_001135|:272337	ref|NC_001135|:272337	ref|NC_001135|:272337	ref|NC_001135|:272337	ref|NC_001135|:272337	ref|NC_001135|:272337		ref|NC_001135|:272337		ref|NC_001135|:272337	ref|NC_001135|:272337	ref|NC_001135|:272337				ref|NC_001135|:272337	ref|NC_001135|:272337	ref|NC_001135|:272337	ref|NC_001135|:272337	ref|NC_001135|:272337	ref|NC_001135|:272337	ref|NC_001135|:272337	ref|NC_001135|:272337	ref|NC_001135|:272337
ref|NC_001135|:287861																					ref|NC_001135|:287861	ref|NC_001135|:287861	ref|NC_001135|:287861	ref|NC_001135|:287861	ref|NC_001135|:287861	ref|NC_001135|:287861	ref|NC_001135|:287861	ref|NC_001135|:287861	ref|NC_001135|:287861	ref|NC_001135|:287861	ref|NC_001135|:287861	ref|NC_001135|:287861	ref|NC_001135|:287861	ref|NC_001135|:287861	ref|NC_001135|:287861	ref|NC_001135|:287861	ref|NC_001135|:287861	ref|NC_001135|:287861	ref|NC_001135|:287861	ref|NC_001135|:287861	ref|NC_001135|:287861	ref|NC_001135|:287861		ref|NC_001135|:287861	ref|NC_001135|:287861	ref|NC_001135|:287861	ref|NC_001135|:287861	ref|NC_001135|:287861	ref|NC_001135|:287861	ref|NC_001135|:287861	ref|NC_001135|:287861	ref|NC_001135|:287861	ref|NC_001135|:287861	ref|NC_001135|:287861	ref|NC_001135|:287861	ref|NC_001135|:287861	ref|NC_001135|:287861	ref|NC_001135|:287861	ref|NC_001135|:287861	ref|NC_001135|:287861
ref|NC_001136|:1421817																					ref|NC_001136|:1421817	ref|NC_001136|:1421817	ref|NC_001136|:1421817	ref|NC_001136|:1421817	ref|NC_001136|:1421817	ref|NC_001136|:1421817	ref|NC_001136|:1421817	ref|NC_001136|:1421817	ref|NC_001136|:1421817	ref|NC_001136|:1421817	ref|NC_001136|:1421817	ref|NC_001136|:1421817	ref|NC_001136|:1421817	ref|NC_001136|:1421817	ref|NC_001136|:1421817	ref|NC_001136|:1421817	ref|NC_001136|:1421817	ref|NC_001136|:1421817	ref|NC_001136|:1421817	ref|NC_001136|:1421817	ref|NC_001136|:1421817	ref|NC_001136|:1421817		ref|NC_001136|:1421817	ref|NC_001136|:1421817	ref|NC_001136|:1421817	ref|NC_001136|:1421817	ref|NC_001136|:1421817	ref|NC_001136|:1421817	ref|NC_001136|:1421817	ref|NC_001136|:1421817	ref|NC_001136|:1421817	ref|NC_001136|:1421817	ref|NC_001136|:1421817	ref|NC_001136|:1421817	ref|NC_001136|:1421817	ref|NC_001136|:1421817	ref|NC_001136|:1421817	ref|NC_001136|:1421817	ref|NC_001136|:1421817
ref|NC_001137|:140379																					ref|NC_001137|:140379	ref|NC_001137|:140379	ref|NC_001137|:140379	ref|NC_001137|:140379	ref|NC_001137|:140379	ref|NC_001137|:140379	ref|NC_001137|:140379	ref|NC_001137|:140379	ref|NC_001137|:140379	ref|NC_001137|:140379	ref|NC_001137|:140379	ref|NC_001137|:140379	ref|NC_001137|:140379	ref|NC_001137|:140379	ref|NC_001137|:140379	ref|NC_001137|:140379	ref|NC_001137|:140379	ref|NC_001137|:140379	ref|NC_001137|:140379	ref|NC_001137|:140379	ref|NC_001137|:140379	ref|NC_001137|:140379		ref|NC_001137|:140379	ref|NC_001137|:140379	ref|NC_001137|:140379	ref|NC_001137|:140379	ref|NC_001137|:140379	ref|NC_001137|:140379	ref|NC_001137|:140379	ref|NC_001137|:140379	ref|NC_001137|:140379	ref|NC_001137|:140379	ref|NC_001137|:140379	ref|NC_001137|:140379	ref|NC_001137|:140379	ref|NC_001137|:140379	ref|NC_001137|:140379	ref|NC_001137|:140379	ref|NC_001137|:140379
ref|NC_001137|:143360																					ref|NC_001137|:143360	ref|NC_001137|:143360	ref|NC_001137|:143360	ref|NC_001137|:143360	ref|NC_001137|:143360	ref|NC_001137|:143360	ref|NC_001137|:143360	ref|NC_001137|:143360	ref|NC_001137|:143360	ref|NC_001137|:143360	ref|NC_001137|:143360	ref|NC_001137|:143360	ref|NC_001137|:143360	ref|NC_001137|:143360	ref|NC_001137|:143360	ref|NC_001137|:143360	ref|NC_001137|:143360	ref|NC_001137|:143360	ref|NC_001137|:143360	ref|NC_001137|:143360	ref|NC_001137|:143360	ref|NC_001137|:143360		ref|NC_001137|:143360	ref|NC_001137|:143360	ref|NC_001137|:143360	ref|NC_001137|:143360	ref|NC_001137|:143360	ref|NC_001137|:143360	ref|NC_001137|:143360	ref|NC_001137|:143360	ref|NC_001137|:143360	ref|NC_001137|:143360	ref|NC_001137|:143360	ref|NC_001137|:143360	ref|NC_001137|:143360	ref|NC_001137|:143360	ref|NC_001137|:143360	ref|NC_001137|:143360	ref|NC_001137|:143360
ref|NC_001137|:162022																					ref|NC_001137|:162022	ref|NC_001137|:162022	ref|NC_001137|:162022	ref|NC_001137|:162022	ref|NC_001137|:162022	ref|NC_001137|:162022	ref|NC_001137|:162022	ref|NC_001137|:162022	ref|NC_001137|:162022	ref|NC_001137|:162022	ref|NC_001137|:162022	ref|NC_001137|:162022	ref|NC_001137|:162022	ref|NC_001137|:162022	ref|NC_001137|:162022	ref|NC_001137|:162022	ref|NC_001137|:162022	ref|NC_001137|:162022	ref|NC_001137|:162022	ref|NC_001137|:162022	ref|NC_001137|:162022	ref|NC_001137|:162022		ref|NC_001137|:162022	ref|NC_001137|:162022	ref|NC_001137|:162022	ref|NC_001137|:162022	ref|NC_001137|:162022	ref|NC_001137|:162022	ref|NC_001137|:162022	ref|NC_001137|:162022	ref|NC_001137|:162022	ref|NC_001137|:162022	ref|NC_001137|:162022	ref|NC_001137|:162022	ref|NC_001137|:162022	ref|NC_001137|:162022	ref|NC_001137|:162022	ref|NC_001137|:162022	ref|NC_001137|:162022
ref|NC_001137|:240645																					ref|NC_001137|:240645	ref|NC_001137|:240645	ref|NC_001137|:240645	ref|NC_001137|:240645	ref|NC_001137|:240645	ref|NC_001137|:240645	ref|NC_001137|:240645	ref|NC_001137|:240645	ref|NC_001137|:240645	ref|NC_001137|:240645	ref|NC_001137|:240645	ref|NC_001137|:240645	ref|NC_001137|:240645	ref|NC_001137|:240645	ref|NC_001137|:240645	ref|NC_001137|:240645	ref|NC_001137|:240645	ref|NC_001137|:240645	ref|NC_001137|:240645	ref|NC_001137|:240645	ref|NC_001137|:240645	ref|NC_001137|:240645		ref|NC_001137|:240645	ref|NC_001137|:240645	ref|NC_001137|:240645	ref|NC_001137|:240645	ref|NC_001137|:240645	ref|NC_001137|:240645	ref|NC_001137|:240645	ref|NC_001137|:240645	ref|NC_001137|:240645	ref|NC_001137|:240645	ref|NC_001137|:240645	ref|NC_001137|:240645	ref|NC_001137|:240645	ref|NC_001137|:240645	ref|NC_001137|:240645	ref|NC_001137|:240645	ref|NC_001137|:240645
ref|NC_001137|:332678																					ref|NC_001137|:332678	ref|NC_001137|:332678	ref|NC_001137|:332678	ref|NC_001137|:332678	ref|NC_001137|:332678	ref|NC_001137|:332678	ref|NC_001137|:332678	ref|NC_001137|:332678	ref|NC_001137|:332678	ref|NC_001137|:332678	ref|NC_001137|:332678	ref|NC_001137|:332678	ref|NC_001137|:332678	ref|NC_001137|:332678	ref|NC_001137|:332678	ref|NC_001137|:332678	ref|NC_001137|:332678	ref|NC_001137|:332678	ref|NC_001137|:332678	ref|NC_001137|:332678	ref|NC_001137|:332678	ref|NC_001137|:332678		ref|NC_001137|:332678	ref|NC_001137|:332678	ref|NC_001137|:332678	ref|NC_001137|:332678	ref|NC_001137|:332678	ref|NC_001137|:332678	ref|NC_001137|:332678	ref|NC_001137|:332678	ref|NC_001137|:332678	ref|NC_001137|:332678	ref|NC_001137|:332678	ref|NC_001137|:332678	ref|NC_001137|:332678	ref|NC_001137|:332678	ref|NC_001137|:332678	ref|NC_001137|:332678	ref|NC_001137|:332678
ref|NC_001137|:344710																					ref|NC_001137|:344710	ref|NC_001137|:344710	ref|NC_001137|:344710	ref|NC_001137|:344710	ref|NC_001137|:344710	ref|NC_001137|:344710	ref|NC_001137|:344710	ref|NC_001137|:344710	ref|NC_001137|:344710	ref|NC_001137|:344710	ref|NC_001137|:344710	ref|NC_001137|:344710	ref|NC_001137|:344710	ref|NC_001137|:344710	ref|NC_001137|:344710	ref|NC_001137|:344710	ref|NC_001137|:344710	ref|NC_001137|:344710	ref|NC_001137|:344710	ref|NC_001137|:344710	ref|NC_001137|:344710	ref|NC_001137|:344710		ref|NC_001137|:344710	ref|NC_001137|:344710	ref|NC_001137|:344710	ref|NC_001137|:344710	ref|NC_001137|:344710	ref|NC_001137|:344710	ref|NC_001137|:344710	ref|NC_001137|:344710	ref|NC_001137|:344710	ref|NC_001137|:344710	ref|NC_001137|:344710	ref|NC_001137|:344710	ref|NC_001137|:344710	ref|NC_001137|:344710	ref|NC_001137|:344710	ref|NC_001137|:344710	ref|NC_001137|:344710
ref|NC_001137|:350502																					ref|NC_001137|:350502	ref|NC_001137|:350502	ref|NC_001137|:350502	ref|NC_001137|:350502	ref|NC_001137|:350502	ref|NC_001137|:350502	ref|NC_001137|:350502	ref|NC_001137|:350502	ref|NC_001137|:350502	ref|NC_001137|:350502	ref|NC_001137|:350502	ref|NC_001137|:350502	ref|NC_001137|:350502	ref|NC_001137|:350502	ref|NC_001137|:350502	ref|NC_001137|:350502	ref|NC_001137|:350502	ref|NC_001137|:350502	ref|NC_001137|:350502	ref|NC_001137|:350502	ref|NC_001137|:350502	ref|NC_001137|:350502		ref|NC_001137|:350502	ref|NC_001137|:350502	ref|NC_001137|:350502	ref|NC_001137|:350502	ref|NC_001137|:350502	ref|NC_001137|:350502	ref|NC_001137|:350502	ref|NC_001137|:350502	ref|NC_001137|:350502	ref|NC_001137|:350502	ref|NC_001137|:350502	ref|NC_001137|:350502	ref|NC_001137|:350502	ref|NC_001137|:350502	ref|NC_001137|:350502	ref|NC_001137|:350502	ref|NC_001137|:350502
ref|NC_001137|:40124																					ref|NC_001137|:40124	ref|NC_001137|:40124	ref|NC_001137|:40124	ref|NC_001137|:40124	ref|NC_001137|:40124	ref|NC_001137|:40124	ref|NC_001137|:40124	ref|NC_001137|:40124	ref|NC_001137|:40124	ref|NC_001137|:40124	ref|NC_001137|:40124	ref|NC_001137|:40124	ref|NC_001137|:40124	ref|NC_001137|:40124	ref|NC_001137|:40124	ref|NC_001137|:40124	ref|NC_001137|:40124	ref|NC_001137|:40124	ref|NC_001137|:40124	ref|NC_001137|:40124	ref|NC_001137|:40124	ref|NC_001137|:40124		ref|NC_001137|:40124	ref|NC_001137|:40124	ref|NC_001137|:40124	ref|NC_001137|:40124	ref|NC_001137|:40124	ref|NC_001137|:40124	ref|NC_001137|:40124	ref|NC_001137|:40124	ref|NC_001137|:40124	ref|NC_001137|:40124	ref|NC_001137|:40124	ref|NC_001137|:40124	ref|NC_001137|:40124	ref|NC_001137|:40124	ref|NC_001137|:40124	ref|NC_001137|:40124	ref|NC_001137|:40124
ref|NC_001137|:46004																					ref|NC_001137|:46004	ref|NC_001137|:46004	ref|NC_001137|:46004	ref|NC_001137|:46004	ref|NC_001137|:46004	ref|NC_001137|:46004	ref|NC_001137|:46004	ref|NC_001137|:46004	ref|NC_001137|:46004	ref|NC_001137|:46004	ref|NC_001137|:46004	ref|NC_001137|:46004	ref|NC_001137|:46004	ref|NC_001137|:46004	ref|NC_001137|:46004	ref|NC_001137|:46004	ref|NC_001137|:46004	ref|NC_001137|:46004	ref|NC_001137|:46004	ref|NC_001137|:46004	ref|NC_001137|:46004	ref|NC_001137|:46004		ref|NC_001137|:46004	ref|NC_001137|:46004	ref|NC_001137|:46004	ref|NC_001137|:46004	ref|NC_001137|:46004	ref|NC_001137|:46004	ref|NC_001137|:46004	ref|NC_001137|:46004	ref|NC_001137|:46004	ref|NC_001137|:46004	ref|NC_001137|:46004	ref|NC_001137|:46004	ref|NC_001137|:46004	ref|NC_001137|:46004	ref|NC_001137|:46004	ref|NC_001137|:46004	ref|NC_001137|:46004
ref|NC_001137|:539746																					ref|NC_001137|:539746	ref|NC_001137|:539746	ref|NC_001137|:539746	ref|NC_001137|:539746	ref|NC_001137|:539746	ref|NC_001137|:539746	ref|NC_001137|:539746	ref|NC_001137|:539746	ref|NC_001137|:539746	ref|NC_001137|:539746	ref|NC_001137|:539746	ref|NC_001137|:539746	ref|NC_001137|:539746	ref|NC_001137|:539746	ref|NC_001137|:539746	ref|NC_001137|:539746	ref|NC_001137|:539746	ref|NC_001137|:539746	ref|NC_001137|:539746	ref|NC_001137|:539746	ref|NC_001137|:539746	ref|NC_001137|:539746		ref|NC_001137|:539746	ref|NC_001137|:539746	ref|NC_001137|:539746	ref|NC_001137|:539746	ref|NC_001137|:539746	ref|NC_001137|:539746	ref|NC_001137|:539746	ref|NC_001137|:539746	ref|NC_001137|:539746	ref|NC_001137|:539746	ref|NC_001137|:539746	ref|NC_001137|:539746	ref|NC_001137|:539746	ref|NC_001137|:539746	ref|NC_001137|:539746	ref|NC_001137|:539746	ref|NC_001137|:539746
ref|NC_001137|:543497																					ref|NC_001137|:543497	ref|NC_001137|:543497	ref|NC_001137|:543497	ref|NC_001137|:543497	ref|NC_001137|:543497	ref|NC_001137|:543497	ref|NC_001137|:543497	ref|NC_001137|:543497	ref|NC_001137|:543497	ref|NC_001137|:543497	ref|NC_001137|:543497	ref|NC_001137|:543497	ref|NC_001137|:543497	ref|NC_001137|:543497			ref|NC_001137|:543497				ref|NC_001137|:543497	ref|NC_001137|:543497		ref|NC_001137|:543497	ref|NC_001137|:543497	ref|NC_001137|:543497			ref|NC_001137|:543497				ref|NC_001137|:543497
ref|NC_001137|:545955																					ref|NC_001137|:545955	ref|NC_001137|:545955	ref|NC_001137|:545955	ref|NC_001137|:545955	ref|NC_001137|:545955	ref|NC_001137|:545955	ref|NC_001137|:545955	ref|NC_001137|:545955	ref|NC_001137|:545955	ref|NC_001137|:545955	ref|NC_001137|:545955	ref|NC_001137|:545955	ref|NC_001137|:545955	ref|NC_001137|:545955	ref|NC_001137|:545955	ref|NC_001137|:545955	ref|NC_001137|:545955	ref|NC_001137|:545955	ref|NC_001137|:545955	ref|NC_001137|:545955	ref|NC_001137|:545955	ref|NC_001137|:545955		ref|NC_001137|:545955	ref|NC_001137|:545955	ref|NC_001137|:545955	ref|NC_001137|:545955	ref|NC_001137|:545955	ref|NC_001137|:545955	ref|NC_001137|:545955	ref|NC_001137|:545955	ref|NC_001137|:545955	ref|NC_001137|:545955	ref|NC_001137|:545955	ref|NC_001137|:545955	ref|NC_001137|:545955	ref|NC_001137|:545955	ref|NC_001137|:545955	ref|NC_001137|:545955	ref|NC_001137|:545955
ref|NC_001139|:11692																					ref|NC_001139|:11692	ref|NC_001139|:11692	ref|NC_001139|:11692	ref|NC_001139|:11692	ref|NC_001139|:11692	ref|NC_001139|:11692	ref|NC_001139|:11692	ref|NC_001139|:11692	ref|NC_001139|:11692	ref|NC_001139|:11692	ref|NC_001139|:11692	ref|NC_001139|:11692	ref|NC_001139|:11692	ref|NC_001139|:11692	ref|NC_001139|:11692	ref|NC_001139|:11692	ref|NC_001139|:11692	ref|NC_001139|:11692	ref|NC_001139|:11692	ref|NC_001139|:11692	ref|NC_001139|:11692	ref|NC_001139|:11692		ref|NC_001139|:11692	ref|NC_001139|:11692	ref|NC_001139|:11692	ref|NC_001139|:11692	ref|NC_001139|:11692	ref|NC_001139|:11692	ref|NC_001139|:11692	ref|NC_001139|:11692	ref|NC_001139|:11692	ref|NC_001139|:11692	ref|NC_001139|:11692	ref|NC_001139|:11692	ref|NC_001139|:11692	ref|NC_001139|:11692	ref|NC_001139|:11692	ref|NC_001139|:11692	ref|NC_001139|:11692
ref|NC_001139|:212893																					ref|NC_001139|:212893	ref|NC_001139|:212893	ref|NC_001139|:212893	ref|NC_001139|:212893	ref|NC_001139|:212893	ref|NC_001139|:212893	ref|NC_001139|:212893	ref|NC_001139|:212893	ref|NC_001139|:212893	ref|NC_001139|:212893	ref|NC_001139|:212893	ref|NC_001139|:212893	ref|NC_001139|:212893	ref|NC_001139|:212893	ref|NC_001139|:212893	ref|NC_001139|:212893	ref|NC_001139|:212893	ref|NC_001139|:212893	ref|NC_001139|:212893	ref|NC_001139|:212893	ref|NC_001139|:212893	ref|NC_001139|:212893		ref|NC_001139|:212893	ref|NC_001139|:212893	ref|NC_001139|:212893	ref|NC_001139|:212893	ref|NC_001139|:212893	ref|NC_001139|:212893	ref|NC_001139|:212893	ref|NC_001139|:212893	ref|NC_001139|:212893	ref|NC_001139|:212893	ref|NC_001139|:212893	ref|NC_001139|:212893	ref|NC_001139|:212893	ref|NC_001139|:212893	ref|NC_001139|:212893	ref|NC_001139|:212893	ref|NC_001139|:212893
ref|NC_001139|:259889																					ref|NC_001139|:259889	ref|NC_001139|:259889	ref|NC_001139|:259889	ref|NC_001139|:259889	ref|NC_001139|:259889	ref|NC_001139|:259889	ref|NC_001139|:259889	ref|NC_001139|:259889	ref|NC_001139|:259889	ref|NC_001139|:259889	ref|NC_001139|:259889	ref|NC_001139|:259889	ref|NC_001139|:259889	ref|NC_001139|:259889	ref|NC_001139|:259889	ref|NC_001139|:259889	ref|NC_001139|:259889	ref|NC_001139|:259889	ref|NC_001139|:259889	ref|NC_001139|:259889	ref|NC_001139|:259889	ref|NC_001139|:259889		ref|NC_001139|:259889	ref|NC_001139|:259889	ref|NC_001139|:259889	ref|NC_001139|:259889	ref|NC_001139|:259889	ref|NC_001139|:259889	ref|NC_001139|:259889	ref|NC_001139|:259889	ref|NC_001139|:259889	ref|NC_001139|:259889	ref|NC_001139|:259889	ref|NC_001139|:259889	ref|NC_001139|:259889	ref|NC_001139|:259889	ref|NC_001139|:259889	ref|NC_001139|:259889	ref|NC_001139|:259889
ref|NC_001139|:406228																					ref|NC_001139|:406228	ref|NC_001139|:406228	ref|NC_001139|:406228	ref|NC_001139|:406228	ref|NC_001139|:406228	ref|NC_001139|:406228	ref|NC_001139|:406228	ref|NC_001139|:406228	ref|NC_001139|:406228	ref|NC_001139|:406228	ref|NC_001139|:406228	ref|NC_001139|:406228	ref|NC_001139|:406228	ref|NC_001139|:406228	ref|NC_001139|:406228	ref|NC_001139|:406228	ref|NC_001139|:406228	ref|NC_001139|:406228	ref|NC_001139|:406228	ref|NC_001139|:406228	ref|NC_001139|:406228	ref|NC_001139|:406228		ref|NC_001139|:406228	ref|NC_001139|:406228	ref|NC_001139|:406228	ref|NC_001139|:406228	ref|NC_001139|:406228	ref|NC_001139|:406228	ref|NC_001139|:406228	ref|NC_001139|:406228	ref|NC_001139|:406228	ref|NC_001139|:406228	ref|NC_001139|:406228	ref|NC_001139|:406228	ref|NC_001139|:406228	ref|NC_001139|:406228	ref|NC_001139|:406228	ref|NC_001139|:406228	ref|NC_001139|:406228
ref|NC_001139|:474618																					ref|NC_001139|:474618	ref|NC_001139|:474618	ref|NC_001139|:474618	ref|NC_001139|:474618	ref|NC_001139|:474618	ref|NC_001139|:474618	ref|NC_001139|:474618	ref|NC_001139|:474618	ref|NC_001139|:474618	ref|NC_001139|:474618	ref|NC_001139|:474618	ref|NC_001139|:474618	ref|NC_001139|:474618	ref|NC_001139|:474618	ref|NC_001139|:474618	ref|NC_001139|:474618	ref|NC_001139|:474618	ref|NC_001139|:474618	ref|NC_001139|:474618	ref|NC_001139|:474618	ref|NC_001139|:474618	ref|NC_001139|:474618		ref|NC_001139|:474618	ref|NC_001139|:474618	ref|NC_001139|:474618	ref|NC_001139|:474618	ref|NC_001139|:474618	ref|NC_001139|:474618	ref|NC_001139|:474618	ref|NC_001139|:474618	ref|NC_001139|:474618	ref|NC_001139|:474618	ref|NC_001139|:474618	ref|NC_001139|:474618	ref|NC_001139|:474618	ref|NC_001139|:474618	ref|NC_001139|:474618	ref|NC_001139|:474618	ref|NC_001139|:474618
ref|NC_001139|:555025																					ref|NC_001139|:555025	ref|NC_001139|:555025	ref|NC_001139|:555025	ref|NC_001139|:555025	ref|NC_001139|:555025	ref|NC_001139|:555025	ref|NC_001139|:555025	ref|NC_001139|:555025	ref|NC_001139|:555025	ref|NC_001139|:555025	ref|NC_001139|:555025	ref|NC_001139|:555025	ref|NC_001139|:555025	ref|NC_001139|:555025	ref|NC_001139|:555025	ref|NC_001139|:555025	ref|NC_001139|:555025	ref|NC_001139|:555025	ref|NC_001139|:555025	ref|NC_001139|:555025	ref|NC_001139|:555025	ref|NC_001139|:555025		ref|NC_001139|:555025	ref|NC_001139|:555025	ref|NC_001139|:555025	ref|NC_001139|:555025	ref|NC_001139|:555025	ref|NC_001139|:555025	ref|NC_001139|:555025	ref|NC_001139|:555025	ref|NC_001139|:555025	ref|NC_001139|:555025	ref|NC_001139|:555025	ref|NC_001139|:555025	ref|NC_001139|:555025	ref|NC_001139|:555025	ref|NC_001139|:555025	ref|NC_001139|:555025	ref|NC_001139|:555025
ref|NC_001139|:629988																					ref|NC_001139|:629988	ref|NC_001139|:629988	ref|NC_001139|:629988	ref|NC_001139|:629988	ref|NC_001139|:629988	ref|NC_001139|:629988	ref|NC_001139|:629988	ref|NC_001139|:629988	ref|NC_001139|:629988	ref|NC_001139|:629988	ref|NC_001139|:629988	ref|NC_001139|:629988	ref|NC_001139|:629988	ref|NC_001139|:629988	ref|NC_001139|:629988	ref|NC_001139|:629988	ref|NC_001139|:629988	ref|NC_001139|:629988	ref|NC_001139|:629988	ref|NC_001139|:629988	ref|NC_001139|:629988	ref|NC_001139|:629988		ref|NC_001139|:629988	ref|NC_001139|:629988	ref|NC_001139|:629988	ref|NC_001139|:629988	ref|NC_001139|:629988	ref|NC_001139|:629988	ref|NC_001139|:629988	ref|NC_001139|:629988	ref|NC_001139|:629988	ref|NC_001139|:629988	ref|NC_001139|:629988	ref|NC_001139|:629988	ref|NC_001139|:629988	ref|NC_001139|:629988	ref|NC_001139|:629988	ref|NC_001139|:629988	ref|NC_001139|:629988
ref|NC_001139|:641579																					ref|NC_001139|:641579	ref|NC_001139|:641579	ref|NC_001139|:641579	ref|NC_001139|:641579	ref|NC_001139|:641579	ref|NC_001139|:641579	ref|NC_001139|:641579	ref|NC_001139|:641579	ref|NC_001139|:641579	ref|NC_001139|:641579	ref|NC_001139|:641579	ref|NC_001139|:641579	ref|NC_001139|:641579	ref|NC_001139|:641579	ref|NC_001139|:641579	ref|NC_001139|:641579	ref|NC_001139|:641579	ref|NC_001139|:641579	ref|NC_001139|:641579	ref|NC_001139|:641579	ref|NC_001139|:641579	ref|NC_001139|:641579		ref|NC_001139|:641579	ref|NC_001139|:641579	ref|NC_001139|:641579	ref|NC_001139|:641579	ref|NC_001139|:641579	ref|NC_001139|:641579	ref|NC_001139|:641579	ref|NC_001139|:641579	ref|NC_001139|:641579	ref|NC_001139|:641579	ref|NC_001139|:641579	ref|NC_001139|:641579	ref|NC_001139|:641579	ref|NC_001139|:641579	ref|NC_001139|:641579	ref|NC_001139|:641579	ref|NC_001139|:641579
ref|NC_001139|:902796																					ref|NC_001139|:902796	ref|NC_001139|:902796	ref|NC_001139|:902796	ref|NC_001139|:902796	ref|NC_001139|:902796	ref|NC_001139|:902796	ref|NC_001139|:902796	ref|NC_001139|:902796	ref|NC_001139|:902796	ref|NC_001139|:902796	ref|NC_001139|:902796	ref|NC_001139|:902796	ref|NC_001139|:902796	ref|NC_001139|:902796	ref|NC_001139|:902796	ref|NC_001139|:902796	ref|NC_001139|:902796	ref|NC_001139|:902796	ref|NC_001139|:902796	ref|NC_001139|:902796	ref|NC_001139|:902796	ref|NC_001139|:902796		ref|NC_001139|:902796	ref|NC_001139|:902796	ref|NC_001139|:902796	ref|NC_001139|:902796	ref|NC_001139|:902796	ref|NC_001139|:902796	ref|NC_001139|:902796	ref|NC_001139|:902796	ref|NC_001139|:902796	ref|NC_001139|:902796	ref|NC_001139|:902796	ref|NC_001139|:902796	ref|NC_001139|:902796	ref|NC_001139|:902796	ref|NC_001139|:902796	ref|NC_001139|:902796	ref|NC_001139|:902796
ref|NC_001139|:925863																					ref|NC_001139|:925863	ref|NC_001139|:925863	ref|NC_001139|:925863	ref|NC_001139|:925863	ref|NC_001139|:925863	ref|NC_001139|:925863	ref|NC_001139|:925863	ref|NC_001139|:925863	ref|NC_001139|:925863	ref|NC_001139|:925863	ref|NC_001139|:925863	ref|NC_001139|:925863	ref|NC_001139|:925863	ref|NC_001139|:925863	ref|NC_001139|:925863	ref|NC_001139|:925863	ref|NC_001139|:925863	ref|NC_001139|:925863	ref|NC_001139|:925863	ref|NC_001139|:925863	ref|NC_001139|:925863	ref|NC_001139|:925863		ref|NC_001139|:925863	ref|NC_001139|:925863	ref|NC_001139|:925863	ref|NC_001139|:925863	ref|NC_001139|:925863	ref|NC_001139|:925863	ref|NC_001139|:925863	ref|NC_001139|:925863	ref|NC_001139|:925863	ref|NC_001139|:925863	ref|NC_001139|:925863	ref|NC_001139|:925863	ref|NC_001139|:925863	ref|NC_001139|:925863	ref|NC_001139|:925863	ref|NC_001139|:925863	ref|NC_001139|:925863
ref|NC_001139|:947672																					ref|NC_001139|:947672	ref|NC_001139|:947672	ref|NC_001139|:947672	ref|NC_001139|:947672	ref|NC_001139|:947672	ref|NC_001139|:947672	ref|NC_001139|:947672	ref|NC_001139|:947672	ref|NC_001139|:947672	ref|NC_001139|:947672	ref|NC_001139|:947672	ref|NC_001139|:947672	ref|NC_001139|:947672	ref|NC_001139|:947672	ref|NC_001139|:947672	ref|NC_001139|:947672	ref|NC_001139|:947672	ref|NC_001139|:947672	ref|NC_001139|:947672	ref|NC_001139|:947672	ref|NC_001139|:947672	ref|NC_001139|:947672		ref|NC_001139|:947672	ref|NC_001139|:947672	ref|NC_001139|:947672	ref|NC_001139|:947672	ref|NC_001139|:947672	ref|NC_001139|:947672	ref|NC_001139|:947672	ref|NC_001139|:947672	ref|NC_001139|:947672	ref|NC_001139|:947672	ref|NC_001139|:947672	ref|NC_001139|:947672	ref|NC_001139|:947672	ref|NC_001139|:947672	ref|NC_001139|:947672	ref|NC_001139|:947672	ref|NC_001139|:947672
ref|NC_001139|:960126																					ref|NC_001139|:960126	ref|NC_001139|:960126	ref|NC_001139|:960126	ref|NC_001139|:960126	ref|NC_001139|:960126	ref|NC_001139|:960126	ref|NC_001139|:960126	ref|NC_001139|:960126	ref|NC_001139|:960126	ref|NC_001139|:960126	ref|NC_001139|:960126	ref|NC_001139|:960126	ref|NC_001139|:960126	ref|NC_001139|:960126	ref|NC_001139|:960126	ref|NC_001139|:960126	ref|NC_001139|:960126	ref|NC_001139|:960126	ref|NC_001139|:960126	ref|NC_001139|:960126	ref|NC_001139|:960126	ref|NC_001139|:960126		ref|NC_001139|:960126	ref|NC_001139|:960126	ref|NC_001139|:960126	ref|NC_001139|:960126	ref|NC_001139|:960126	ref|NC_001139|:960126	ref|NC_001139|:960126	ref|NC_001139|:960126	ref|NC_001139|:960126	ref|NC_001139|:960126	ref|NC_001139|:960126	ref|NC_001139|:960126	ref|NC_001139|:960126	ref|NC_001139|:960126	ref|NC_001139|:960126	ref|NC_001139|:960126	ref|NC_001139|:960126
ref|NC_001140|:228799																					ref|NC_001140|:228799	ref|NC_001140|:228799	ref|NC_001140|:228799	ref|NC_001140|:228799	ref|NC_001140|:228799	ref|NC_001140|:228799	ref|NC_001140|:228799	ref|NC_001140|:228799	ref|NC_001140|:228799	ref|NC_001140|:228799	ref|NC_001140|:228799	ref|NC_001140|:228799	ref|NC_001140|:228799	ref|NC_001140|:228799	ref|NC_001140|:228799	ref|NC_001140|:228799	ref|NC_001140|:228799	ref|NC_001140|:228799	ref|NC_001140|:228799	ref|NC_001140|:228799	ref|NC_001140|:228799	ref|NC_001140|:228799		ref|NC_001140|:228799	ref|NC_001140|:228799	ref|NC_001140|:228799	ref|NC_001140|:228799	ref|NC_001140|:228799	ref|NC_001140|:228799	ref|NC_001140|:228799	ref|NC_001140|:228799	ref|NC_001140|:228799	ref|NC_001140|:228799	ref|NC_001140|:228799	ref|NC_001140|:228799	ref|NC_001140|:228799	ref|NC_001140|:228799	ref|NC_001140|:228799	ref|NC_001140|:228799	ref|NC_001140|:228799
ref|NC_001140|:232829																					ref|NC_001140|:232829	ref|NC_001140|:232829	ref|NC_001140|:232829	ref|NC_001140|:232829	ref|NC_001140|:232829		ref|NC_001140|:232829		ref|NC_001140|:232829	ref|NC_001140|:232829	ref|NC_001140|:232829	ref|NC_001140|:232829	ref|NC_001140|:232829	ref|NC_001140|:232829	ref|NC_001140|:232829	ref|NC_001140|:232829	ref|NC_001140|:232829	ref|NC_001140|:232829	ref|NC_001140|:232829	ref|NC_001140|:232829	ref|NC_001140|:232829	ref|NC_001140|:232829		ref|NC_001140|:232829	ref|NC_001140|:232829	ref|NC_001140|:232829	ref|NC_001140|:232829	ref|NC_001140|:232829	ref|NC_001140|:232829	ref|NC_001140|:232829	ref|NC_001140|:232829	ref|NC_001140|:232829	ref|NC_001140|:232829	ref|NC_001140|:232829	ref|NC_001140|:232829	ref|NC_001140|:232829	ref|NC_001140|:232829	ref|NC_001140|:232829	ref|NC_001140|:232829	ref|NC_001140|:232829
ref|NC_001140|:273032																					ref|NC_001140|:273032	ref|NC_001140|:273032	ref|NC_001140|:273032	ref|NC_001140|:273032	ref|NC_001140|:273032	ref|NC_001140|:273032	ref|NC_001140|:273032	ref|NC_001140|:273032	ref|NC_001140|:273032	ref|NC_001140|:273032	ref|NC_001140|:273032	ref|NC_001140|:273032	ref|NC_001140|:273032	ref|NC_001140|:273032	ref|NC_001140|:273032	ref|NC_001140|:273032	ref|NC_001140|:273032	ref|NC_001140|:273032	ref|NC_001140|:273032	ref|NC_001140|:273032	ref|NC_001140|:273032	ref|NC_001140|:273032		ref|NC_001140|:273032	ref|NC_001140|:273032	ref|NC_001140|:273032	ref|NC_001140|:273032	ref|NC_001140|:273032	ref|NC_001140|:273032	ref|NC_001140|:273032	ref|NC_001140|:273032	ref|NC_001140|:273032	ref|NC_001140|:273032	ref|NC_001140|:273032	ref|NC_001140|:273032	ref|NC_001140|:273032	ref|NC_001140|:273032	ref|NC_001140|:273032	ref|NC_001140|:273032	ref|NC_001140|:273032
ref|NC_001140|:273427																					ref|NC_001140|:273427	ref|NC_001140|:273427	ref|NC_001140|:273427	ref|NC_001140|:273427	ref|NC_001140|:273427	ref|NC_001140|:273427	ref|NC_001140|:273427	ref|NC_001140|:273427	ref|NC_001140|:273427	ref|NC_001140|:273427	ref|NC_001140|:273427	ref|NC_001140|:273427	ref|NC_001140|:273427	ref|NC_001140|:273427	ref|NC_001140|:273427	ref|NC_001140|:273427	ref|NC_001140|:273427	ref|NC_001140|:273427	ref|NC_001140|:273427	ref|NC_001140|:273427	ref|NC_001140|:273427	ref|NC_001140|:273427		ref|NC_001140|:273427	ref|NC_001140|:273427	ref|NC_001140|:273427	ref|NC_001140|:273427	ref|NC_001140|:273427	ref|NC_001140|:273427	ref|NC_001140|:273427	ref|NC_001140|:273427	ref|NC_001140|:273427	ref|NC_001140|:273427	ref|NC_001140|:273427	ref|NC_001140|:273427	ref|NC_001140|:273427	ref|NC_001140|:273427	ref|NC_001140|:273427	ref|NC_001140|:273427	ref|NC_001140|:273427
ref|NC_001140|:363056																					ref|NC_001140|:363056	ref|NC_001140|:363056	ref|NC_001140|:363056	ref|NC_001140|:363056	ref|NC_001140|:363056	ref|NC_001140|:363056	ref|NC_001140|:363056	ref|NC_001140|:363056	ref|NC_001140|:363056	ref|NC_001140|:363056	ref|NC_001140|:363056	ref|NC_001140|:363056	ref|NC_001140|:363056	ref|NC_001140|:363056	ref|NC_001140|:363056	ref|NC_001140|:363056	ref|NC_001140|:363056	ref|NC_001140|:363056	ref|NC_001140|:363056	ref|NC_001140|:363056	ref|NC_001140|:363056	ref|NC_001140|:363056		ref|NC_001140|:363056	ref|NC_001140|:363056	ref|NC_001140|:363056	ref|NC_001140|:363056	ref|NC_001140|:363056	ref|NC_001140|:363056	ref|NC_001140|:363056	ref|NC_001140|:363056	ref|NC_001140|:363056	ref|NC_001140|:363056	ref|NC_001140|:363056	ref|NC_001140|:363056	ref|NC_001140|:363056	ref|NC_001140|:363056	ref|NC_001140|:363056	ref|NC_001140|:363056	ref|NC_001140|:363056
ref|NC_001140|:431225																					ref|NC_001140|:431225	ref|NC_001140|:431225	ref|NC_001140|:431225	ref|NC_001140|:431225	ref|NC_001140|:431225	ref|NC_001140|:431225	ref|NC_001140|:431225	ref|NC_001140|:431225	ref|NC_001140|:431225	ref|NC_001140|:431225	ref|NC_001140|:431225	ref|NC_001140|:431225	ref|NC_001140|:431225	ref|NC_001140|:431225	ref|NC_001140|:431225	ref|NC_001140|:431225	ref|NC_001140|:431225	ref|NC_001140|:431225	ref|NC_001140|:431225	ref|NC_001140|:431225	ref|NC_001140|:431225	ref|NC_001140|:431225		ref|NC_001140|:431225	ref|NC_001140|:431225	ref|NC_001140|:431225	ref|NC_001140|:431225	ref|NC_001140|:431225	ref|NC_001140|:431225	ref|NC_001140|:431225	ref|NC_001140|:431225	ref|NC_001140|:431225	ref|NC_001140|:431225	ref|NC_001140|:431225	ref|NC_001140|:431225	ref|NC_001140|:431225	ref|NC_001140|:431225	ref|NC_001140|:431225	ref|NC_001140|:431225	ref|NC_001140|:431225
ref|NC_001140|:445248																					ref|NC_001140|:445248	ref|NC_001140|:445248	ref|NC_001140|:445248	ref|NC_001140|:445248	ref|NC_001140|:445248	ref|NC_001140|:445248	ref|NC_001140|:445248	ref|NC_001140|:445248	ref|NC_001140|:445248	ref|NC_001140|:445248	ref|NC_001140|:445248	ref|NC_001140|:445248	ref|NC_001140|:445248	ref|NC_001140|:445248	ref|NC_001140|:445248	ref|NC_001140|:445248	ref|NC_001140|:445248	ref|NC_001140|:445248	ref|NC_001140|:445248	ref|NC_001140|:445248	ref|NC_001140|:445248	ref|NC_001140|:445248		ref|NC_001140|:445248	ref|NC_001140|:445248	ref|NC_001140|:445248	ref|NC_001140|:445248	ref|NC_001140|:445248	ref|NC_001140|:445248	ref|NC_001140|:445248	ref|NC_001140|:445248	ref|NC_001140|:445248	ref|NC_001140|:445248	ref|NC_001140|:445248	ref|NC_001140|:445248	ref|NC_001140|:445248	ref|NC_001140|:445248	ref|NC_001140|:445248	ref|NC_001140|:445248	ref|NC_001140|:445248
ref|NC_001142|:137894																					ref|NC_001142|:137894	ref|NC_001142|:137894	ref|NC_001142|:137894	ref|NC_001142|:137894	ref|NC_001142|:137894	ref|NC_001142|:137894	ref|NC_001142|:137894	ref|NC_001142|:137894	ref|NC_001142|:137894	ref|NC_001142|:137894	ref|NC_001142|:137894	ref|NC_001142|:137894	ref|NC_001142|:137894	ref|NC_001142|:137894	ref|NC_001142|:137894	ref|NC_001142|:137894	ref|NC_001142|:137894	ref|NC_001142|:137894	ref|NC_001142|:137894	ref|NC_001142|:137894	ref|NC_001142|:137894	ref|NC_001142|:137894		ref|NC_001142|:137894	ref|NC_001142|:137894	ref|NC_001142|:137894	ref|NC_001142|:137894	ref|NC_001142|:137894	ref|NC_001142|:137894	ref|NC_001142|:137894	ref|NC_001142|:137894	ref|NC_001142|:137894	ref|NC_001142|:137894	ref|NC_001142|:137894	ref|NC_001142|:137894	ref|NC_001142|:137894	ref|NC_001142|:137894	ref|NC_001142|:137894	ref|NC_001142|:137894	ref|NC_001142|:137894
ref|NC_001142|:284155																					ref|NC_001142|:284155	ref|NC_001142|:284155	ref|NC_001142|:284155	ref|NC_001142|:284155	ref|NC_001142|:284155	ref|NC_001142|:284155	ref|NC_001142|:284155	ref|NC_001142|:284155	ref|NC_001142|:284155	ref|NC_001142|:284155	ref|NC_001142|:284155	ref|NC_001142|:284155	ref|NC_001142|:284155	ref|NC_001142|:284155	ref|NC_001142|:284155	ref|NC_001142|:284155	ref|NC_001142|:284155	ref|NC_001142|:284155	ref|NC_001142|:284155	ref|NC_001142|:284155	ref|NC_001142|:284155	ref|NC_001142|:284155		ref|NC_001142|:284155	ref|NC_001142|:284155	ref|NC_001142|:284155	ref|NC_001142|:284155	ref|NC_001142|:284155	ref|NC_001142|:284155	ref|NC_001142|:284155	ref|NC_001142|:284155	ref|NC_001142|:284155	ref|NC_001142|:284155	ref|NC_001142|:284155	ref|NC_001142|:284155	ref|NC_001142|:284155	ref|NC_001142|:284155	ref|NC_001142|:284155	ref|NC_001142|:284155	ref|NC_001142|:284155
ref|NC_001142|:308690																					ref|NC_001142|:308690	ref|NC_001142|:308690	ref|NC_001142|:308690	ref|NC_001142|:308690	ref|NC_001142|:308690	ref|NC_001142|:308690	ref|NC_001142|:308690	ref|NC_001142|:308690	ref|NC_001142|:308690	ref|NC_001142|:308690	ref|NC_001142|:308690	ref|NC_001142|:308690	ref|NC_001142|:308690	ref|NC_001142|:308690	ref|NC_001142|:308690	ref|NC_001142|:308690	ref|NC_001142|:308690	ref|NC_001142|:308690	ref|NC_001142|:308690	ref|NC_001142|:308690	ref|NC_001142|:308690	ref|NC_001142|:308690		ref|NC_001142|:308690	ref|NC_001142|:308690	ref|NC_001142|:308690	ref|NC_001142|:308690	ref|NC_001142|:308690	ref|NC_001142|:308690	ref|NC_001142|:308690	ref|NC_001142|:308690	ref|NC_001142|:308690	ref|NC_001142|:308690	ref|NC_001142|:308690	ref|NC_001142|:308690	ref|NC_001142|:308690	ref|NC_001142|:308690	ref|NC_001142|:308690	ref|NC_001142|:308690	ref|NC_001142|:308690
ref|NC_001142|:347249																					ref|NC_001142|:347249	ref|NC_001142|:347249	ref|NC_001142|:347249	ref|NC_001142|:347249	ref|NC_001142|:347249	ref|NC_001142|:347249	ref|NC_001142|:347249	ref|NC_001142|:347249	ref|NC_001142|:347249	ref|NC_001142|:347249	ref|NC_001142|:347249	ref|NC_001142|:347249	ref|NC_001142|:347249	ref|NC_001142|:347249	ref|NC_001142|:347249	ref|NC_001142|:347249	ref|NC_001142|:347249	ref|NC_001142|:347249	ref|NC_001142|:347249	ref|NC_001142|:347249	ref|NC_001142|:347249	ref|NC_001142|:347249			ref|NC_001142|:347249	ref|NC_001142|:347249	ref|NC_001142|:347249	ref|NC_001142|:347249	ref|NC_001142|:347249	ref|NC_001142|:347249	ref|NC_001142|:347249	ref|NC_001142|:347249	ref|NC_001142|:347249	ref|NC_001142|:347249	ref|NC_001142|:347249	ref|NC_001142|:347249	ref|NC_001142|:347249	ref|NC_001142|:347249	ref|NC_001142|:347249	ref|NC_001142|:347249
ref|NC_001142|:412167																					ref|NC_001142|:412167	ref|NC_001142|:412167	ref|NC_001142|:412167	ref|NC_001142|:412167	ref|NC_001142|:412167	ref|NC_001142|:412167	ref|NC_001142|:412167	ref|NC_001142|:412167	ref|NC_001142|:412167	ref|NC_001142|:412167	ref|NC_001142|:412167	ref|NC_001142|:412167	ref|NC_001142|:412167	ref|NC_001142|:412167	ref|NC_001142|:412167	ref|NC_001142|:412167	ref|NC_001142|:412167	ref|NC_001142|:412167	ref|NC_001142|:412167	ref|NC_001142|:412167	ref|NC_001142|:412167	ref|NC_001142|:412167		ref|NC_001142|:412167	ref|NC_001142|:412167	ref|NC_001142|:412167	ref|NC_001142|:412167	ref|NC_001142|:412167	ref|NC_001142|:412167	ref|NC_001142|:412167	ref|NC_001142|:412167	ref|NC_001142|:412167	ref|NC_001142|:412167	ref|NC_001142|:412167	ref|NC_001142|:412167	ref|NC_001142|:412167	ref|NC_001142|:412167	ref|NC_001142|:412167	ref|NC_001142|:412167	ref|NC_001142|:412167
ref|NC_001143|:218153																					ref|NC_001143|:218153	ref|NC_001143|:218153	ref|NC_001143|:218153	ref|NC_001143|:218153	ref|NC_001143|:218153	ref|NC_001143|:218153	ref|NC_001143|:218153	ref|NC_001143|:218153	ref|NC_001143|:218153	ref|NC_001143|:218153	ref|NC_001143|:218153	ref|NC_001143|:218153	ref|NC_001143|:218153	ref|NC_001143|:218153	ref|NC_001143|:218153	ref|NC_001143|:218153	ref|NC_001143|:218153	ref|NC_001143|:218153	ref|NC_001143|:218153	ref|NC_001143|:218153	ref|NC_001143|:218153	ref|NC_001143|:218153		ref|NC_001143|:218153	ref|NC_001143|:218153	ref|NC_001143|:218153	ref|NC_001143|:218153	ref|NC_001143|:218153	ref|NC_001143|:218153	ref|NC_001143|:218153	ref|NC_001143|:218153	ref|NC_001143|:218153	ref|NC_001143|:218153	ref|NC_001143|:218153	ref|NC_001143|:218153	ref|NC_001143|:218153	ref|NC_001143|:218153	ref|NC_001143|:218153	ref|NC_001143|:218153	ref|NC_001143|:218153
ref|NC_001143|:229178																					ref|NC_001143|:229178	ref|NC_001143|:229178	ref|NC_001143|:229178	ref|NC_001143|:229178	ref|NC_001143|:229178	ref|NC_001143|:229178	ref|NC_001143|:229178	ref|NC_001143|:229178	ref|NC_001143|:229178	ref|NC_001143|:229178	ref|NC_001143|:229178	ref|NC_001143|:229178	ref|NC_001143|:229178	ref|NC_001143|:229178	ref|NC_001143|:229178	ref|NC_001143|:229178	ref|NC_001143|:229178	ref|NC_001143|:229178	ref|NC_001143|:229178	ref|NC_001143|:229178	ref|NC_001143|:229178	ref|NC_001143|:229178		ref|NC_001143|:229178	ref|NC_001143|:229178	ref|NC_001143|:229178	ref|NC_001143|:229178	ref|NC_001143|:229178	ref|NC_001143|:229178	ref|NC_001143|:229178	ref|NC_001143|:229178	ref|NC_001143|:229178	ref|NC_001143|:229178	ref|NC_001143|:229178	ref|NC_001143|:229178	ref|NC_001143|:229178	ref|NC_001143|:229178	ref|NC_001143|:229178	ref|NC_001143|:229178	ref|NC_001143|:229178
ref|NC_001143|:270059																					ref|NC_001143|:270059	ref|NC_001143|:270059	ref|NC_001143|:270059	ref|NC_001143|:270059	ref|NC_001143|:270059	ref|NC_001143|:270059	ref|NC_001143|:270059	ref|NC_001143|:270059	ref|NC_001143|:270059	ref|NC_001143|:270059	ref|NC_001143|:270059	ref|NC_001143|:270059	ref|NC_001143|:270059	ref|NC_001143|:270059	ref|NC_001143|:270059	ref|NC_001143|:270059	ref|NC_001143|:270059	ref|NC_001143|:270059	ref|NC_001143|:270059	ref|NC_001143|:270059	ref|NC_001143|:270059	ref|NC_001143|:270059		ref|NC_001143|:270059	ref|NC_001143|:270059	ref|NC_001143|:270059	ref|NC_001143|:270059	ref|NC_001143|:270059	ref|NC_001143|:270059	ref|NC_001143|:270059	ref|NC_001143|:270059	ref|NC_001143|:270059	ref|NC_001143|:270059	ref|NC_001143|:270059	ref|NC_001143|:270059	ref|NC_001143|:270059	ref|NC_001143|:270059	ref|NC_001143|:270059	ref|NC_001143|:270059	ref|NC_001143|:270059
ref|NC_001143|:420160																					ref|NC_001143|:420160	ref|NC_001143|:420160	ref|NC_001143|:420160	ref|NC_001143|:420160	ref|NC_001143|:420160	ref|NC_001143|:420160	ref|NC_001143|:420160	ref|NC_001143|:420160	ref|NC_001143|:420160	ref|NC_001143|:420160	ref|NC_001143|:420160	ref|NC_001143|:420160	ref|NC_001143|:420160	ref|NC_001143|:420160	ref|NC_001143|:420160	ref|NC_001143|:420160	ref|NC_001143|:420160	ref|NC_001143|:420160	ref|NC_001143|:420160	ref|NC_001143|:420160	ref|NC_001143|:420160	ref|NC_001143|:420160		ref|NC_001143|:420160	ref|NC_001143|:420160	ref|NC_001143|:420160	ref|NC_001143|:420160	ref|NC_001143|:420160	ref|NC_001143|:420160	ref|NC_001143|:420160	ref|NC_001143|:420160	ref|NC_001143|:420160	ref|NC_001143|:420160	ref|NC_001143|:420160	ref|NC_001143|:420160	ref|NC_001143|:420160	ref|NC_001143|:420160	ref|NC_001143|:420160	ref|NC_001143|:420160	ref|NC_001143|:420160
ref|NC_001143|:601074																					ref|NC_001143|:601074	ref|NC_001143|:601074	ref|NC_001143|:601074	ref|NC_001143|:601074	ref|NC_001143|:601074	ref|NC_001143|:601074	ref|NC_001143|:601074	ref|NC_001143|:601074	ref|NC_001143|:601074	ref|NC_001143|:601074	ref|NC_001143|:601074	ref|NC_001143|:601074	ref|NC_001143|:601074	ref|NC_001143|:601074	ref|NC_001143|:601074	ref|NC_001143|:601074	ref|NC_001143|:601074	ref|NC_001143|:601074	ref|NC_001143|:601074	ref|NC_001143|:601074	ref|NC_001143|:601074	ref|NC_001143|:601074		ref|NC_001143|:601074	ref|NC_001143|:601074	ref|NC_001143|:601074	ref|NC_001143|:601074	ref|NC_001143|:601074	ref|NC_001143|:601074	ref|NC_001143|:601074	ref|NC_001143|:601074	ref|NC_001143|:601074	ref|NC_001143|:601074	ref|NC_001143|:601074	ref|NC_001143|:601074	ref|NC_001143|:601074	ref|NC_001143|:601074	ref|NC_001143|:601074	ref|NC_001143|:601074	ref|NC_001143|:601074
ref|NC_001144|:1041213																					ref|NC_001144|:1041213	ref|NC_001144|:1041213	ref|NC_001144|:1041213	ref|NC_001144|:1041213	ref|NC_001144|:1041213	ref|NC_001144|:1041213	ref|NC_001144|:1041213	ref|NC_001144|:1041213	ref|NC_001144|:1041213	ref|NC_001144|:1041213	ref|NC_001144|:1041213	ref|NC_001144|:1041213	ref|NC_001144|:1041213	ref|NC_001144|:1041213	ref|NC_001144|:1041213	ref|NC_001144|:1041213	ref|NC_001144|:1041213	ref|NC_001144|:1041213	ref|NC_001144|:1041213	ref|NC_001144|:1041213	ref|NC_001144|:1041213	ref|NC_001144|:1041213		ref|NC_001144|:1041213	ref|NC_001144|:1041213	ref|NC_001144|:1041213	ref|NC_001144|:1041213	ref|NC_001144|:1041213	ref|NC_001144|:1041213	ref|NC_001144|:1041213	ref|NC_001144|:1041213	ref|NC_001144|:1041213	ref|NC_001144|:1041213	ref|NC_001144|:1041213	ref|NC_001144|:1041213	ref|NC_001144|:1041213	ref|NC_001144|:1041213	ref|NC_001144|:1041213	ref|NC_001144|:1041213	ref|NC_001144|:1041213
ref|NC_001144|:168622																					ref|NC_001144|:168622	ref|NC_001144|:168622			ref|NC_001144|:168622	ref|NC_001144|:168622		ref|NC_001144|:168622	ref|NC_001144|:168622		ref|NC_001144|:168622			ref|NC_001144|:168622	ref|NC_001144|:168622	ref|NC_001144|:168622				ref|NC_001144|:168622	ref|NC_001144|:168622				ref|NC_001144|:168622	ref|NC_001144|:168622	ref|NC_001144|:168622	ref|NC_001144|:168622	ref|NC_001144|:168622	ref|NC_001144|:168622	ref|NC_001144|:168622	ref|NC_001144|:168622		ref|NC_001144|:168622	ref|NC_001144|:168622	ref|NC_001144|:168622				ref|NC_001144|:168622
ref|NC_001144|:264414																					ref|NC_001144|:264414	ref|NC_001144|:264414	ref|NC_001144|:264414	ref|NC_001144|:264414	ref|NC_001144|:264414		ref|NC_001144|:264414		ref|NC_001144|:264414	ref|NC_001144|:264414	ref|NC_001144|:264414	ref|NC_001144|:264414	ref|NC_001144|:264414	ref|NC_001144|:264414	ref|NC_001144|:264414	ref|NC_001144|:264414	ref|NC_001144|:264414	ref|NC_001144|:264414	ref|NC_001144|:264414	ref|NC_001144|:264414	ref|NC_001144|:264414	ref|NC_001144|:264414		ref|NC_001144|:264414	ref|NC_001144|:264414	ref|NC_001144|:264414	ref|NC_001144|:264414	ref|NC_001144|:264414	ref|NC_001144|:264414	ref|NC_001144|:264414	ref|NC_001144|:264414	ref|NC_001144|:264414	ref|NC_001144|:264414	ref|NC_001144|:264414	ref|NC_001144|:264414	ref|NC_001144|:264414	ref|NC_001144|:264414	ref|NC_001144|:264414	ref|NC_001144|:264414	ref|NC_001144|:264414
ref|NC_001144|:300755																					ref|NC_001144|:300755	ref|NC_001144|:300755	ref|NC_001144|:300755	ref|NC_001144|:300755	ref|NC_001144|:300755	ref|NC_001144|:300755	ref|NC_001144|:300755	ref|NC_001144|:300755	ref|NC_001144|:300755	ref|NC_001144|:300755	ref|NC_001144|:300755	ref|NC_001144|:300755	ref|NC_001144|:300755	ref|NC_001144|:300755	ref|NC_001144|:300755	ref|NC_001144|:300755	ref|NC_001144|:300755	ref|NC_001144|:300755	ref|NC_001144|:300755	ref|NC_001144|:300755	ref|NC_001144|:300755	ref|NC_001144|:300755		ref|NC_001144|:300755	ref|NC_001144|:300755	ref|NC_001144|:300755	ref|NC_001144|:300755	ref|NC_001144|:300755	ref|NC_001144|:300755	ref|NC_001144|:300755	ref|NC_001144|:300755	ref|NC_001144|:300755	ref|NC_001144|:300755	ref|NC_001144|:300755	ref|NC_001144|:300755	ref|NC_001144|:300755	ref|NC_001144|:300755	ref|NC_001144|:300755	ref|NC_001144|:300755	ref|NC_001144|:300755
ref|NC_001144|:304448																					ref|NC_001144|:304448	ref|NC_001144|:304448	ref|NC_001144|:304448	ref|NC_001144|:304448	ref|NC_001144|:304448	ref|NC_001144|:304448	ref|NC_001144|:304448	ref|NC_001144|:304448	ref|NC_001144|:304448	ref|NC_001144|:304448	ref|NC_001144|:304448	ref|NC_001144|:304448	ref|NC_001144|:304448	ref|NC_001144|:304448	ref|NC_001144|:304448	ref|NC_001144|:304448	ref|NC_001144|:304448	ref|NC_001144|:304448	ref|NC_001144|:304448	ref|NC_001144|:304448	ref|NC_001144|:304448	ref|NC_001144|:304448		ref|NC_001144|:304448	ref|NC_001144|:304448	ref|NC_001144|:304448	ref|NC_001144|:304448	ref|NC_001144|:304448	ref|NC_001144|:304448	ref|NC_001144|:304448	ref|NC_001144|:304448	ref|NC_001144|:304448	ref|NC_001144|:304448	ref|NC_001144|:304448	ref|NC_001144|:304448	ref|NC_001144|:304448	ref|NC_001144|:304448	ref|NC_001144|:304448	ref|NC_001144|:304448	ref|NC_001144|:304448
ref|NC_001144|:33428																					ref|NC_001144|:33428	ref|NC_001144|:33428	ref|NC_001144|:33428	ref|NC_001144|:33428	ref|NC_001144|:33428	ref|NC_001144|:33428	ref|NC_001144|:33428	ref|NC_001144|:33428	ref|NC_001144|:33428	ref|NC_001144|:33428	ref|NC_001144|:33428	ref|NC_001144|:33428	ref|NC_001144|:33428	ref|NC_001144|:33428			ref|NC_001144|:33428				ref|NC_001144|:33428	ref|NC_001144|:33428		ref|NC_001144|:33428	ref|NC_001144|:33428	ref|NC_001144|:33428			ref|NC_001144|:33428				ref|NC_001144|:33428
ref|NC_001144|:447342																					ref|NC_001144|:447342	ref|NC_001144|:447342	ref|NC_001144|:447342	ref|NC_001144|:447342	ref|NC_001144|:447342	ref|NC_001144|:447342	ref|NC_001144|:447342	ref|NC_001144|:447342	ref|NC_001144|:447342	ref|NC_001144|:447342	ref|NC_001144|:447342	ref|NC_001144|:447342	ref|NC_001144|:447342	ref|NC_001144|:447342	ref|NC_001144|:447342	ref|NC_001144|:447342	ref|NC_001144|:447342	ref|NC_001144|:447342	ref|NC_001144|:447342	ref|NC_001144|:447342	ref|NC_001144|:447342	ref|NC_001144|:447342		ref|NC_001144|:447342	ref|NC_001144|:447342	ref|NC_001144|:447342	ref|NC_001144|:447342	ref|NC_001144|:447342	ref|NC_001144|:447342	ref|NC_001144|:447342	ref|NC_001144|:447342	ref|NC_001144|:447342	ref|NC_001144|:447342	ref|NC_001144|:447342	ref|NC_001144|:447342	ref|NC_001144|:447342	ref|NC_001144|:447342	ref|NC_001144|:447342	ref|NC_001144|:447342	ref|NC_001144|:447342
ref|NC_001144|:564908																					ref|NC_001144|:564908	ref|NC_001144|:564908	ref|NC_001144|:564908	ref|NC_001144|:564908	ref|NC_001144|:564908	ref|NC_001144|:564908	ref|NC_001144|:564908	ref|NC_001144|:564908	ref|NC_001144|:564908	ref|NC_001144|:564908	ref|NC_001144|:564908	ref|NC_001144|:564908	ref|NC_001144|:564908	ref|NC_001144|:564908	ref|NC_001144|:564908	ref|NC_001144|:564908	ref|NC_001144|:564908	ref|NC_001144|:564908	ref|NC_001144|:564908	ref|NC_001144|:564908	ref|NC_001144|:564908	ref|NC_001144|:564908		ref|NC_001144|:564908	ref|NC_001144|:564908	ref|NC_001144|:564908	ref|NC_001144|:564908	ref|NC_001144|:564908	ref|NC_001144|:564908	ref|NC_001144|:564908	ref|NC_001144|:564908	ref|NC_001144|:564908	ref|NC_001144|:564908	ref|NC_001144|:564908	ref|NC_001144|:564908	ref|NC_001144|:564908	ref|NC_001144|:564908	ref|NC_001144|:564908	ref|NC_001144|:564908	ref|NC_001144|:564908
ref|NC_001144|:803935																					ref|NC_001144|:803935	ref|NC_001144|:803935	ref|NC_001144|:803935	ref|NC_001144|:803935	ref|NC_001144|:803935	ref|NC_001144|:803935	ref|NC_001144|:803935	ref|NC_001144|:803935	ref|NC_001144|:803935	ref|NC_001144|:803935	ref|NC_001144|:803935	ref|NC_001144|:803935	ref|NC_001144|:803935	ref|NC_001144|:803935	ref|NC_001144|:803935	ref|NC_001144|:803935	ref|NC_001144|:803935	ref|NC_001144|:803935	ref|NC_001144|:803935	ref|NC_001144|:803935	ref|NC_001144|:803935	ref|NC_001144|:803935		ref|NC_001144|:803935	ref|NC_001144|:803935	ref|NC_001144|:803935	ref|NC_001144|:803935	ref|NC_001144|:803935	ref|NC_001144|:803935	ref|NC_001144|:803935	ref|NC_001144|:803935	ref|NC_001144|:803935	ref|NC_001144|:803935	ref|NC_001144|:803935	ref|NC_001144|:803935	ref|NC_001144|:803935	ref|NC_001144|:803935	ref|NC_001144|:803935	ref|NC_001144|:803935	ref|NC_001144|:803935
ref|NC_001145|:12821																					ref|NC_001145|:12821	ref|NC_001145|:12821	ref|NC_001145|:12821	ref|NC_001145|:12821	ref|NC_001145|:12821	ref|NC_001145|:12821	ref|NC_001145|:12821	ref|NC_001145|:12821	ref|NC_001145|:12821	ref|NC_001145|:12821	ref|NC_001145|:12821	ref|NC_001145|:12821	ref|NC_001145|:12821	ref|NC_001145|:12821	ref|NC_001145|:12821	ref|NC_001145|:12821	ref|NC_001145|:12821	ref|NC_001145|:12821	ref|NC_001145|:12821	ref|NC_001145|:12821	ref|NC_001145|:12821	ref|NC_001145|:12821		ref|NC_001145|:12821	ref|NC_001145|:12821	ref|NC_001145|:12821	ref|NC_001145|:12821	ref|NC_001145|:12821	ref|NC_001145|:12821	ref|NC_001145|:12821	ref|NC_001145|:12821	ref|NC_001145|:12821	ref|NC_001145|:12821	ref|NC_001145|:12821	ref|NC_001145|:12821	ref|NC_001145|:12821	ref|NC_001145|:12821	ref|NC_001145|:12821	ref|NC_001145|:12821	ref|NC_001145|:12821
ref|NC_001145|:28801																					ref|NC_001145|:28801	ref|NC_001145|:28801	ref|NC_001145|:28801	ref|NC_001145|:28801	ref|NC_001145|:28801	ref|NC_001145|:28801	ref|NC_001145|:28801	ref|NC_001145|:28801	ref|NC_001145|:28801	ref|NC_001145|:28801	ref|NC_001145|:28801	ref|NC_001145|:28801	ref|NC_001145|:28801	ref|NC_001145|:28801	ref|NC_001145|:28801	ref|NC_001145|:28801	ref|NC_001145|:28801	ref|NC_001145|:28801	ref|NC_001145|:28801	ref|NC_001145|:28801	ref|NC_001145|:28801	ref|NC_001145|:28801		ref|NC_001145|:28801	ref|NC_001145|:28801	ref|NC_001145|:28801	ref|NC_001145|:28801	ref|NC_001145|:28801	ref|NC_001145|:28801	ref|NC_001145|:28801	ref|NC_001145|:28801	ref|NC_001145|:28801	ref|NC_001145|:28801	ref|NC_001145|:28801	ref|NC_001145|:28801	ref|NC_001145|:28801	ref|NC_001145|:28801	ref|NC_001145|:28801	ref|NC_001145|:28801	ref|NC_001145|:28801
ref|NC_001145|:29393																					ref|NC_001145|:29393	ref|NC_001145|:29393	ref|NC_001145|:29393	ref|NC_001145|:29393	ref|NC_001145|:29393	ref|NC_001145|:29393	ref|NC_001145|:29393	ref|NC_001145|:29393	ref|NC_001145|:29393	ref|NC_001145|:29393	ref|NC_001145|:29393	ref|NC_001145|:29393	ref|NC_001145|:29393	ref|NC_001145|:29393	ref|NC_001145|:29393	ref|NC_001145|:29393	ref|NC_001145|:29393	ref|NC_001145|:29393	ref|NC_001145|:29393	ref|NC_001145|:29393	ref|NC_001145|:29393	ref|NC_001145|:29393		ref|NC_001145|:29393	ref|NC_001145|:29393	ref|NC_001145|:29393	ref|NC_001145|:29393	ref|NC_001145|:29393	ref|NC_001145|:29393	ref|NC_001145|:29393	ref|NC_001145|:29393	ref|NC_001145|:29393	ref|NC_001145|:29393	ref|NC_001145|:29393	ref|NC_001145|:29393	ref|NC_001145|:29393	ref|NC_001145|:29393	ref|NC_001145|:29393	ref|NC_001145|:29393	ref|NC_001145|:29393
ref|NC_001145|:337697																					ref|NC_001145|:337697	ref|NC_001145|:337697	ref|NC_001145|:337697	ref|NC_001145|:337697	ref|NC_001145|:337697	ref|NC_001145|:337697	ref|NC_001145|:337697	ref|NC_001145|:337697	ref|NC_001145|:337697	ref|NC_001145|:337697	ref|NC_001145|:337697	ref|NC_001145|:337697	ref|NC_001145|:337697	ref|NC_001145|:337697	ref|NC_001145|:337697	ref|NC_001145|:337697	ref|NC_001145|:337697	ref|NC_001145|:337697	ref|NC_001145|:337697	ref|NC_001145|:337697	ref|NC_001145|:337697	ref|NC_001145|:337697		ref|NC_001145|:337697	ref|NC_001145|:337697	ref|NC_001145|:337697	ref|NC_001145|:337697	ref|NC_001145|:337697	ref|NC_001145|:337697	ref|NC_001145|:337697	ref|NC_001145|:337697	ref|NC_001145|:337697	ref|NC_001145|:337697	ref|NC_001145|:337697	ref|NC_001145|:337697	ref|NC_001145|:337697	ref|NC_001145|:337697	ref|NC_001145|:337697	ref|NC_001145|:337697	ref|NC_001145|:337697
ref|NC_001145|:339342																					ref|NC_001145|:339342	ref|NC_001145|:339342	ref|NC_001145|:339342	ref|NC_001145|:339342	ref|NC_001145|:339342	ref|NC_001145|:339342	ref|NC_001145|:339342	ref|NC_001145|:339342	ref|NC_001145|:339342	ref|NC_001145|:339342	ref|NC_001145|:339342	ref|NC_001145|:339342	ref|NC_001145|:339342	ref|NC_001145|:339342	ref|NC_001145|:339342	ref|NC_001145|:339342	ref|NC_001145|:339342	ref|NC_001145|:339342	ref|NC_001145|:339342	ref|NC_001145|:339342	ref|NC_001145|:339342	ref|NC_001145|:339342		ref|NC_001145|:339342	ref|NC_001145|:339342	ref|NC_001145|:339342	ref|NC_001145|:339342	ref|NC_001145|:339342	ref|NC_001145|:339342	ref|NC_001145|:339342	ref|NC_001145|:339342	ref|NC_001145|:339342	ref|NC_001145|:339342	ref|NC_001145|:339342	ref|NC_001145|:339342	ref|NC_001145|:339342	ref|NC_001145|:339342	ref|NC_001145|:339342	ref|NC_001145|:339342	ref|NC_001145|:339342
ref|NC_001145|:370164																					ref|NC_001145|:370164	ref|NC_001145|:370164	ref|NC_001145|:370164	ref|NC_001145|:370164	ref|NC_001145|:370164	ref|NC_001145|:370164	ref|NC_001145|:370164	ref|NC_001145|:370164	ref|NC_001145|:370164	ref|NC_001145|:370164	ref|NC_001145|:370164	ref|NC_001145|:370164	ref|NC_001145|:370164	ref|NC_001145|:370164	ref|NC_001145|:370164	ref|NC_001145|:370164	ref|NC_001145|:370164	ref|NC_001145|:370164	ref|NC_001145|:370164	ref|NC_001145|:370164	ref|NC_001145|:370164	ref|NC_001145|:370164		ref|NC_001145|:370164	ref|NC_001145|:370164	ref|NC_001145|:370164	ref|NC_001145|:370164	ref|NC_001145|:370164	ref|NC_001145|:370164	ref|NC_001145|:370164	ref|NC_001145|:370164	ref|NC_001145|:370164	ref|NC_001145|:370164	ref|NC_001145|:370164	ref|NC_001145|:370164	ref|NC_001145|:370164	ref|NC_001145|:370164	ref|NC_001145|:370164	ref|NC_001145|:370164	ref|NC_001145|:370164
ref|NC_001145|:509069																					ref|NC_001145|:509069	ref|NC_001145|:509069	ref|NC_001145|:509069	ref|NC_001145|:509069	ref|NC_001145|:509069	ref|NC_001145|:509069	ref|NC_001145|:509069	ref|NC_001145|:509069	ref|NC_001145|:509069	ref|NC_001145|:509069	ref|NC_001145|:509069	ref|NC_001145|:509069	ref|NC_001145|:509069	ref|NC_001145|:509069	ref|NC_001145|:509069	ref|NC_001145|:509069	ref|NC_001145|:509069	ref|NC_001145|:509069	ref|NC_001145|:509069	ref|NC_001145|:509069	ref|NC_001145|:509069	ref|NC_001145|:509069		ref|NC_001145|:509069	ref|NC_001145|:509069	ref|NC_001145|:509069	ref|NC_001145|:509069	ref|NC_001145|:509069	ref|NC_001145|:509069	ref|NC_001145|:509069	ref|NC_001145|:509069	ref|NC_001145|:509069	ref|NC_001145|:509069	ref|NC_001145|:509069	ref|NC_001145|:509069	ref|NC_001145|:509069	ref|NC_001145|:509069	ref|NC_001145|:509069	ref|NC_001145|:509069	ref|NC_001145|:509069
ref|NC_001145|:599865																					ref|NC_001145|:599865	ref|NC_001145|:599865	ref|NC_001145|:599865	ref|NC_001145|:599865	ref|NC_001145|:599865		ref|NC_001145|:599865		ref|NC_001145|:599865	ref|NC_001145|:599865	ref|NC_001145|:599865	ref|NC_001145|:599865	ref|NC_001145|:599865	ref|NC_001145|:599865			ref|NC_001145|:599865				ref|NC_001145|:599865	ref|NC_001145|:599865		ref|NC_001145|:599865	ref|NC_001145|:599865	ref|NC_001145|:599865			ref|NC_001145|:599865				ref|NC_001145|:599865
ref|NC_001145|:722257																					ref|NC_001145|:722257	ref|NC_001145|:722257	ref|NC_001145|:722257	ref|NC_001145|:722257	ref|NC_001145|:722257	ref|NC_001145|:722257	ref|NC_001145|:722257	ref|NC_001145|:722257	ref|NC_001145|:722257	ref|NC_001145|:722257	ref|NC_001145|:722257	ref|NC_001145|:722257	ref|NC_001145|:722257	ref|NC_001145|:722257	ref|NC_001145|:722257	ref|NC_001145|:722257	ref|NC_001145|:722257	ref|NC_001145|:722257	ref|NC_001145|:722257	ref|NC_001145|:722257	ref|NC_001145|:722257	ref|NC_001145|:722257		ref|NC_001145|:722257	ref|NC_001145|:722257	ref|NC_001145|:722257	ref|NC_001145|:722257	ref|NC_001145|:722257	ref|NC_001145|:722257	ref|NC_001145|:722257	ref|NC_001145|:722257	ref|NC_001145|:722257	ref|NC_001145|:722257	ref|NC_001145|:722257	ref|NC_001145|:722257	ref|NC_001145|:722257	ref|NC_001145|:722257	ref|NC_001145|:722257	ref|NC_001145|:722257	ref|NC_001145|:722257
ref|NC_001146|:322796																					ref|NC_001146|:322796	ref|NC_001146|:322796	ref|NC_001146|:322796	ref|NC_001146|:322796	ref|NC_001146|:322796	ref|NC_001146|:322796	ref|NC_001146|:322796	ref|NC_001146|:322796	ref|NC_001146|:322796	ref|NC_001146|:322796	ref|NC_001146|:322796	ref|NC_001146|:322796	ref|NC_001146|:322796	ref|NC_001146|:322796	ref|NC_001146|:322796	ref|NC_001146|:322796	ref|NC_001146|:322796	ref|NC_001146|:322796	ref|NC_001146|:322796	ref|NC_001146|:322796	ref|NC_001146|:322796	ref|NC_001146|:322796		ref|NC_001146|:322796	ref|NC_001146|:322796	ref|NC_001146|:322796	ref|NC_001146|:322796	ref|NC_001146|:322796	ref|NC_001146|:322796	ref|NC_001146|:322796	ref|NC_001146|:322796	ref|NC_001146|:322796	ref|NC_001146|:322796	ref|NC_001146|:322796	ref|NC_001146|:322796	ref|NC_001146|:322796	ref|NC_001146|:322796	ref|NC_001146|:322796	ref|NC_001146|:322796	ref|NC_001146|:322796
ref|NC_001146|:379187																					ref|NC_001146|:379187	ref|NC_001146|:379187	ref|NC_001146|:379187	ref|NC_001146|:379187	ref|NC_001146|:379187	ref|NC_001146|:379187	ref|NC_001146|:379187	ref|NC_001146|:379187	ref|NC_001146|:379187	ref|NC_001146|:379187	ref|NC_001146|:379187	ref|NC_001146|:379187	ref|NC_001146|:379187	ref|NC_001146|:379187	ref|NC_001146|:379187	ref|NC_001146|:379187	ref|NC_001146|:379187	ref|NC_001146|:379187	ref|NC_001146|:379187	ref|NC_001146|:379187	ref|NC_001146|:379187	ref|NC_001146|:379187		ref|NC_001146|:379187	ref|NC_001146|:379187	ref|NC_001146|:379187	ref|NC_001146|:379187	ref|NC_001146|:379187	ref|NC_001146|:379187	ref|NC_001146|:379187	ref|NC_001146|:379187	ref|NC_001146|:379187	ref|NC_001146|:379187	ref|NC_001146|:379187	ref|NC_001146|:379187	ref|NC_001146|:379187	ref|NC_001146|:379187	ref|NC_001146|:379187	ref|NC_001146|:379187	ref|NC_001146|:379187
ref|NC_001146|:674429																					ref|NC_001146|:674429	ref|NC_001146|:674429	ref|NC_001146|:674429	ref|NC_001146|:674429	ref|NC_001146|:674429	ref|NC_001146|:674429	ref|NC_001146|:674429	ref|NC_001146|:674429	ref|NC_001146|:674429	ref|NC_001146|:674429	ref|NC_001146|:674429	ref|NC_001146|:674429	ref|NC_001146|:674429	ref|NC_001146|:674429	ref|NC_001146|:674429	ref|NC_001146|:674429	ref|NC_001146|:674429	ref|NC_001146|:674429	ref|NC_001146|:674429	ref|NC_001146|:674429	ref|NC_001146|:674429	ref|NC_001146|:674429		ref|NC_001146|:674429	ref|NC_001146|:674429	ref|NC_001146|:674429	ref|NC_001146|:674429	ref|NC_001146|:674429	ref|NC_001146|:674429	ref|NC_001146|:674429	ref|NC_001146|:674429	ref|NC_001146|:674429	ref|NC_001146|:674429	ref|NC_001146|:674429	ref|NC_001146|:674429	ref|NC_001146|:674429	ref|NC_001146|:674429	ref|NC_001146|:674429	ref|NC_001146|:674429	ref|NC_001146|:674429
ref|NC_001147|:673672																					ref|NC_001147|:673672	ref|NC_001147|:673672	ref|NC_001147|:673672	ref|NC_001147|:673672	ref|NC_001147|:673672	ref|NC_001147|:673672	ref|NC_001147|:673672	ref|NC_001147|:673672	ref|NC_001147|:673672	ref|NC_001147|:673672	ref|NC_001147|:673672	ref|NC_001147|:673672	ref|NC_001147|:673672	ref|NC_001147|:673672	ref|NC_001147|:673672	ref|NC_001147|:673672	ref|NC_001147|:673672	ref|NC_001147|:673672	ref|NC_001147|:673672	ref|NC_001147|:673672	ref|NC_001147|:673672	ref|NC_001147|:673672			ref|NC_001147|:673672	ref|NC_001147|:673672	ref|NC_001147|:673672	ref|NC_001147|:673672	ref|NC_001147|:673672	ref|NC_001147|:673672	ref|NC_001147|:673672	ref|NC_001147|:673672	ref|NC_001147|:673672	ref|NC_001147|:673672	ref|NC_001147|:673672	ref|NC_001147|:673672	ref|NC_001147|:673672	ref|NC_001147|:673672	ref|NC_001147|:673672	ref|NC_001147|:673672
ref|NC_001147|:868702																					ref|NC_001147|:868702	ref|NC_001147|:868702	ref|NC_001147|:868702	ref|NC_001147|:868702	ref|NC_001147|:868702	ref|NC_001147|:868702	ref|NC_001147|:868702	ref|NC_001147|:868702	ref|NC_001147|:868702	ref|NC_001147|:868702	ref|NC_001147|:868702	ref|NC_001147|:868702	ref|NC_001147|:868702	ref|NC_001147|:868702	ref|NC_001147|:868702	ref|NC_001147|:868702	ref|NC_001147|:868702	ref|NC_001147|:868702	ref|NC_001147|:868702	ref|NC_001147|:868702	ref|NC_001147|:868702	ref|NC_001147|:868702		ref|NC_001147|:868702	ref|NC_001147|:868702	ref|NC_001147|:868702	ref|NC_001147|:868702	ref|NC_001147|:868702	ref|NC_001147|:868702	ref|NC_001147|:868702	ref|NC_001147|:868702	ref|NC_001147|:868702	ref|NC_001147|:868702	ref|NC_001147|:868702	ref|NC_001147|:868702	ref|NC_001147|:868702	ref|NC_001147|:868702	ref|NC_001147|:868702	ref|NC_001147|:868702	ref|NC_001147|:868702
ref|NC_001148|:145112																					ref|NC_001148|:145112	ref|NC_001148|:145112	ref|NC_001148|:145112	ref|NC_001148|:145112	ref|NC_001148|:145112	ref|NC_001148|:145112	ref|NC_001148|:145112	ref|NC_001148|:145112	ref|NC_001148|:145112	ref|NC_001148|:145112	ref|NC_001148|:145112	ref|NC_001148|:145112	ref|NC_001148|:145112	ref|NC_001148|:145112	ref|NC_001148|:145112	ref|NC_001148|:145112	ref|NC_001148|:145112	ref|NC_001148|:145112	ref|NC_001148|:145112	ref|NC_001148|:145112	ref|NC_001148|:145112	ref|NC_001148|:145112		ref|NC_001148|:145112	ref|NC_001148|:145112	ref|NC_001148|:145112	ref|NC_001148|:145112	ref|NC_001148|:145112	ref|NC_001148|:145112	ref|NC_001148|:145112	ref|NC_001148|:145112	ref|NC_001148|:145112	ref|NC_001148|:145112	ref|NC_001148|:145112	ref|NC_001148|:145112	ref|NC_001148|:145112	ref|NC_001148|:145112	ref|NC_001148|:145112	ref|NC_001148|:145112	ref|NC_001148|:145112
ref|NC_001148|:158398																					ref|NC_001148|:158398	ref|NC_001148|:158398	ref|NC_001148|:158398	ref|NC_001148|:158398	ref|NC_001148|:158398	ref|NC_001148|:158398	ref|NC_001148|:158398	ref|NC_001148|:158398	ref|NC_001148|:158398	ref|NC_001148|:158398	ref|NC_001148|:158398	ref|NC_001148|:158398	ref|NC_001148|:158398	ref|NC_001148|:158398	ref|NC_001148|:158398	ref|NC_001148|:158398	ref|NC_001148|:158398	ref|NC_001148|:158398	ref|NC_001148|:158398	ref|NC_001148|:158398	ref|NC_001148|:158398	ref|NC_001148|:158398		ref|NC_001148|:158398	ref|NC_001148|:158398	ref|NC_001148|:158398	ref|NC_001148|:158398	ref|NC_001148|:158398	ref|NC_001148|:158398	ref|NC_001148|:158398	ref|NC_001148|:158398	ref|NC_001148|:158398	ref|NC_001148|:158398	ref|NC_001148|:158398	ref|NC_001148|:158398	ref|NC_001148|:158398	ref|NC_001148|:158398	ref|NC_001148|:158398	ref|NC_001148|:158398	ref|NC_001148|:158398
ref|NC_001148|:208485																					ref|NC_001148|:208485	ref|NC_001148|:208485	ref|NC_001148|:208485	ref|NC_001148|:208485	ref|NC_001148|:208485	ref|NC_001148|:208485	ref|NC_001148|:208485	ref|NC_001148|:208485	ref|NC_001148|:208485	ref|NC_001148|:208485	ref|NC_001148|:208485	ref|NC_001148|:208485	ref|NC_001148|:208485	ref|NC_001148|:208485	ref|NC_001148|:208485	ref|NC_001148|:208485	ref|NC_001148|:208485	ref|NC_001148|:208485	ref|NC_001148|:208485	ref|NC_001148|:208485	ref|NC_001148|:208485	ref|NC_001148|:208485		ref|NC_001148|:208485	ref|NC_001148|:208485	ref|NC_001148|:208485	ref|NC_001148|:208485	ref|NC_001148|:208485	ref|NC_001148|:208485	ref|NC_001148|:208485	ref|NC_001148|:208485	ref|NC_001148|:208485	ref|NC_001148|:208485	ref|NC_001148|:208485	ref|NC_001148|:208485	ref|NC_001148|:208485	ref|NC_001148|:208485	ref|NC_001148|:208485	ref|NC_001148|:208485	ref|NC_001148|:208485
ref|NC_001148|:25134																					ref|NC_001148|:25134	ref|NC_001148|:25134	ref|NC_001148|:25134	ref|NC_001148|:25134	ref|NC_001148|:25134	ref|NC_001148|:25134	ref|NC_001148|:25134	ref|NC_001148|:25134	ref|NC_001148|:25134	ref|NC_001148|:25134	ref|NC_001148|:25134	ref|NC_001148|:25134	ref|NC_001148|:25134	ref|NC_001148|:25134	ref|NC_001148|:25134	ref|NC_001148|:25134	ref|NC_001148|:25134	ref|NC_001148|:25134	ref|NC_001148|:25134	ref|NC_001148|:25134	ref|NC_001148|:25134	ref|NC_001148|:25134		ref|NC_001148|:25134	ref|NC_001148|:25134	ref|NC_001148|:25134	ref|NC_001148|:25134	ref|NC_001148|:25134	ref|NC_001148|:25134	ref|NC_001148|:25134	ref|NC_001148|:25134	ref|NC_001148|:25134	ref|NC_001148|:25134	ref|NC_001148|:25134	ref|NC_001148|:25134	ref|NC_001148|:25134	ref|NC_001148|:25134	ref|NC_001148|:25134	ref|NC_001148|:25134	ref|NC_001148|:25134
ref|NC_001148|:288386																					ref|NC_001148|:288386	ref|NC_001148|:288386	ref|NC_001148|:288386	ref|NC_001148|:288386	ref|NC_001148|:288386	ref|NC_001148|:288386	ref|NC_001148|:288386	ref|NC_001148|:288386	ref|NC_001148|:288386	ref|NC_001148|:288386	ref|NC_001148|:288386	ref|NC_001148|:288386	ref|NC_001148|:288386	ref|NC_001148|:288386	ref|NC_001148|:288386	ref|NC_001148|:288386	ref|NC_001148|:288386	ref|NC_001148|:288386	ref|NC_001148|:288386	ref|NC_001148|:288386	ref|NC_001148|:288386	ref|NC_001148|:288386		ref|NC_001148|:288386	ref|NC_001148|:288386	ref|NC_001148|:288386	ref|NC_001148|:288386	ref|NC_001148|:288386	ref|NC_001148|:288386	ref|NC_001148|:288386	ref|NC_001148|:288386	ref|NC_001148|:288386	ref|NC_001148|:288386	ref|NC_001148|:288386	ref|NC_001148|:288386	ref|NC_001148|:288386	ref|NC_001148|:288386	ref|NC_001148|:288386	ref|NC_001148|:288386	ref|NC_001148|:288386
ref|NC_001148|:36913																					ref|NC_001148|:36913	ref|NC_001148|:36913	ref|NC_001148|:36913	ref|NC_001148|:36913	ref|NC_001148|:36913		ref|NC_001148|:36913		ref|NC_001148|:36913	ref|NC_001148|:36913	ref|NC_001148|:36913	ref|NC_001148|:36913	ref|NC_001148|:36913	ref|NC_001148|:36913	ref|NC_001148|:36913	ref|NC_001148|:36913	ref|NC_001148|:36913	ref|NC_001148|:36913	ref|NC_001148|:36913	ref|NC_001148|:36913	ref|NC_001148|:36913	ref|NC_001148|:36913		ref|NC_001148|:36913	ref|NC_001148|:36913	ref|NC_001148|:36913	ref|NC_001148|:36913	ref|NC_001148|:36913	ref|NC_001148|:36913	ref|NC_001148|:36913	ref|NC_001148|:36913	ref|NC_001148|:36913	ref|NC_001148|:36913	ref|NC_001148|:36913	ref|NC_001148|:36913	ref|NC_001148|:36913	ref|NC_001148|:36913	ref|NC_001148|:36913	ref|NC_001148|:36913	ref|NC_001148|:36913
ref|NC_001148|:380681																					ref|NC_001148|:380681	ref|NC_001148|:380681	ref|NC_001148|:380681	ref|NC_001148|:380681	ref|NC_001148|:380681	ref|NC_001148|:380681	ref|NC_001148|:380681	ref|NC_001148|:380681	ref|NC_001148|:380681	ref|NC_001148|:380681	ref|NC_001148|:380681	ref|NC_001148|:380681	ref|NC_001148|:380681	ref|NC_001148|:380681	ref|NC_001148|:380681	ref|NC_001148|:380681	ref|NC_001148|:380681	ref|NC_001148|:380681	ref|NC_001148|:380681	ref|NC_001148|:380681	ref|NC_001148|:380681	ref|NC_001148|:380681		ref|NC_001148|:380681	ref|NC_001148|:380681	ref|NC_001148|:380681	ref|NC_001148|:380681	ref|NC_001148|:380681	ref|NC_001148|:380681	ref|NC_001148|:380681	ref|NC_001148|:380681	ref|NC_001148|:380681	ref|NC_001148|:380681	ref|NC_001148|:380681	ref|NC_001148|:380681	ref|NC_001148|:380681	ref|NC_001148|:380681	ref|NC_001148|:380681	ref|NC_001148|:380681	ref|NC_001148|:380681
ref|NC_001148|:625202																					ref|NC_001148|:625202	ref|NC_001148|:625202	ref|NC_001148|:625202	ref|NC_001148|:625202	ref|NC_001148|:625202	ref|NC_001148|:625202	ref|NC_001148|:625202	ref|NC_001148|:625202	ref|NC_001148|:625202	ref|NC_001148|:625202	ref|NC_001148|:625202	ref|NC_001148|:625202	ref|NC_001148|:625202	ref|NC_001148|:625202	ref|NC_001148|:625202	ref|NC_001148|:625202	ref|NC_001148|:625202	ref|NC_001148|:625202	ref|NC_001148|:625202	ref|NC_001148|:625202	ref|NC_001148|:625202	ref|NC_001148|:625202		ref|NC_001148|:625202	ref|NC_001148|:625202	ref|NC_001148|:625202	ref|NC_001148|:625202	ref|NC_001148|:625202	ref|NC_001148|:625202	ref|NC_001148|:625202	ref|NC_001148|:625202	ref|NC_001148|:625202	ref|NC_001148|:625202	ref|NC_001148|:625202	ref|NC_001148|:625202	ref|NC_001148|:625202	ref|NC_001148|:625202	ref|NC_001148|:625202	ref|NC_001148|:625202	ref|NC_001148|:625202
ref|NC_001148|:695346																					ref|NC_001148|:695346	ref|NC_001148|:695346	ref|NC_001148|:695346	ref|NC_001148|:695346	ref|NC_001148|:695346	ref|NC_001148|:695346	ref|NC_001148|:695346	ref|NC_001148|:695346	ref|NC_001148|:695346	ref|NC_001148|:695346	ref|NC_001148|:695346	ref|NC_001148|:695346	ref|NC_001148|:695346	ref|NC_001148|:695346	ref|NC_001148|:695346	ref|NC_001148|:695346	ref|NC_001148|:695346	ref|NC_001148|:695346	ref|NC_001148|:695346	ref|NC_001148|:695346	ref|NC_001148|:695346	ref|NC_001148|:695346		ref|NC_001148|:695346	ref|NC_001148|:695346	ref|NC_001148|:695346	ref|NC_001148|:695346	ref|NC_001148|:695346	ref|NC_001148|:695346	ref|NC_001148|:695346	ref|NC_001148|:695346	ref|NC_001148|:695346	ref|NC_001148|:695346	ref|NC_001148|:695346	ref|NC_001148|:695346	ref|NC_001148|:695346	ref|NC_001148|:695346	ref|NC_001148|:695346	ref|NC_001148|:695346	ref|NC_001148|:695346
ref|NC_001148|:759364																					ref|NC_001148|:759364	ref|NC_001148|:759364	ref|NC_001148|:759364	ref|NC_001148|:759364	ref|NC_001148|:759364	ref|NC_001148|:759364	ref|NC_001148|:759364	ref|NC_001148|:759364	ref|NC_001148|:759364	ref|NC_001148|:759364	ref|NC_001148|:759364	ref|NC_001148|:759364	ref|NC_001148|:759364	ref|NC_001148|:759364	ref|NC_001148|:759364	ref|NC_001148|:759364	ref|NC_001148|:759364	ref|NC_001148|:759364	ref|NC_001148|:759364	ref|NC_001148|:759364	ref|NC_001148|:759364	ref|NC_001148|:759364		ref|NC_001148|:759364	ref|NC_001148|:759364	ref|NC_001148|:759364	ref|NC_001148|:759364	ref|NC_001148|:759364	ref|NC_001148|:759364	ref|NC_001148|:759364	ref|NC_001148|:759364	ref|NC_001148|:759364	ref|NC_001148|:759364	ref|NC_001148|:759364	ref|NC_001148|:759364	ref|NC_001148|:759364	ref|NC_001148|:759364	ref|NC_001148|:759364	ref|NC_001148|:759364	ref|NC_001148|:759364
ref|NC_001148|:874270																					ref|NC_001148|:874270	ref|NC_001148|:874270	ref|NC_001148|:874270	ref|NC_001148|:874270	ref|NC_001148|:874270	ref|NC_001148|:874270	ref|NC_001148|:874270	ref|NC_001148|:874270	ref|NC_001148|:874270	ref|NC_001148|:874270	ref|NC_001148|:874270	ref|NC_001148|:874270	ref|NC_001148|:874270	ref|NC_001148|:874270	ref|NC_001148|:874270	ref|NC_001148|:874270	ref|NC_001148|:874270	ref|NC_001148|:874270	ref|NC_001148|:874270	ref|NC_001148|:874270	ref|NC_001148|:874270	ref|NC_001148|:874270		ref|NC_001148|:874270		ref|NC_001148|:874270	ref|NC_001148|:874270	ref|NC_001148|:874270				ref|NC_001148|:874270	ref|NC_001148|:874270	ref|NC_001148|:874270	ref|NC_001148|:874270	ref|NC_001148|:874270	ref|NC_001148|:874270	ref|NC_001148|:874270	ref|NC_001148|:874270	ref|NC_001148|:874270
ref|NC_001134|:106291																						ref|NC_001134|:106291	ref|NC_001134|:106291	ref|NC_001134|:106291
ref|NC_001134|:139883																						ref|NC_001134|:139883	ref|NC_001134|:139883	ref|NC_001134|:139883
ref|NC_001134|:204294																						ref|NC_001134|:204294	ref|NC_001134|:204294	ref|NC_001134|:204294
ref|NC_001134|:334005																						ref|NC_001134|:334005	ref|NC_001134|:334005	ref|NC_001134|:334005
ref|NC_001134|:430921																						ref|NC_001134|:430921	ref|NC_001134|:430921	ref|NC_001134|:430921
ref|NC_001134|:463220																						ref|NC_001134|:463220	ref|NC_001134|:463220	ref|NC_001134|:463220
ref|NC_001134|:482035																						ref|NC_001134|:482035	ref|NC_001134|:482035	ref|NC_001134|:482035
ref|NC_001134|:50108																						ref|NC_001134|:50108	ref|NC_001134|:50108	ref|NC_001134|:50108
ref|NC_001134|:572314																						ref|NC_001134|:572314	ref|NC_001134|:572314	ref|NC_001134|:572314
ref|NC_001134|:616323																						ref|NC_001134|:616323	ref|NC_001134|:616323	ref|NC_001134|:616323
ref|NC_001134|:679763																						ref|NC_001134|:679763	ref|NC_001134|:679763	ref|NC_001134|:679763
ref|NC_001134|:693237																						ref|NC_001134|:693237	ref|NC_001134|:693237	ref|NC_001134|:693237
ref|NC_001134|:717092																						ref|NC_001134|:717092	ref|NC_001134|:717092	ref|NC_001134|:717092
ref|NC_001134|:737302																						ref|NC_001134|:737302	ref|NC_001134|:737302	ref|NC_001134|:737302
ref|NC_001134|:76137																						ref|NC_001134|:76137	ref|NC_001134|:76137	ref|NC_001134|:76137
ref|NC_001136|:1013986																						ref|NC_001136|:1013986	ref|NC_001136|:1013986	ref|NC_001136|:1013986
ref|NC_001136|:1120185																						ref|NC_001136|:1120185	ref|NC_001136|:1120185	ref|NC_001136|:1120185
ref|NC_001136|:169770																						ref|NC_001136|:169770		ref|NC_001136|:169770
ref|NC_001136|:276272																						ref|NC_001136|:276272	ref|NC_001136|:276272	ref|NC_001136|:276272
ref|NC_001136|:392631																						ref|NC_001136|:392631	ref|NC_001136|:392631	ref|NC_001136|:392631
ref|NC_001136|:844256																						ref|NC_001136|:844256	ref|NC_001136|:844256	ref|NC_001136|:844256
ref|NC_001136|:862547																						ref|NC_001136|:862547	ref|NC_001136|:862547	ref|NC_001136|:862547
ref|NC_001137|:105983																						ref|NC_001137|:105983	ref|NC_001137|:105983	ref|NC_001137|:105983
ref|NC_001137|:184109																						ref|NC_001137|:184109	ref|NC_001137|:184109	ref|NC_001137|:184109
ref|NC_001137|:188596																						ref|NC_001137|:188596	ref|NC_001137|:188596	ref|NC_001137|:188596
ref|NC_001137|:199052																						ref|NC_001137|:199052	ref|NC_001137|:199052	ref|NC_001137|:199052
ref|NC_001137|:214086																						ref|NC_001137|:214086	ref|NC_001137|:214086	ref|NC_001137|:214086
ref|NC_001137|:359255																						ref|NC_001137|:359255	ref|NC_001137|:359255	ref|NC_001137|:359255
ref|NC_001138|:119207																						ref|NC_001138|:119207	ref|NC_001138|:119207	ref|NC_001138|:119207
ref|NC_001138|:15312																						ref|NC_001138|:15312	ref|NC_001138|:15312	ref|NC_001138|:15312
ref|NC_001138|:187325																						ref|NC_001138|:187325	ref|NC_001138|:187325	ref|NC_001138|:187325
ref|NC_001138|:37916																						ref|NC_001138|:37916	ref|NC_001138|:37916	ref|NC_001138|:37916
ref|NC_001138|:85859																						ref|NC_001138|:85859	ref|NC_001138|:85859	ref|NC_001138|:85859
ref|NC_001139|:1068700																						ref|NC_001139|:1068700	ref|NC_001139|:1068700	ref|NC_001139|:1068700
ref|NC_001139|:135171																						ref|NC_001139|:135171	ref|NC_001139|:135171	ref|NC_001139|:135171
ref|NC_001139|:168572																						ref|NC_001139|:168572	ref|NC_001139|:168572	ref|NC_001139|:168572
ref|NC_001139|:262557																						ref|NC_001139|:262557	ref|NC_001139|:262557	ref|NC_001139|:262557
ref|NC_001139|:418120																						ref|NC_001139|:418120	ref|NC_001139|:418120	ref|NC_001139|:418120
ref|NC_001139|:448221																						ref|NC_001139|:448221	ref|NC_001139|:448221	ref|NC_001139|:448221
ref|NC_001139|:559883																						ref|NC_001139|:559883	ref|NC_001139|:559883	ref|NC_001139|:559883
ref|NC_001139|:595289																						ref|NC_001139|:595289	ref|NC_001139|:595289	ref|NC_001139|:595289
ref|NC_001139|:79168																						ref|NC_001139|:79168	ref|NC_001139|:79168	ref|NC_001139|:79168
ref|NC_001139|:832544																						ref|NC_001139|:832544	ref|NC_001139|:832544	ref|NC_001139|:832544
ref|NC_001139|:905739																						ref|NC_001139|:905739	ref|NC_001139|:905739	ref|NC_001139|:905739
ref|NC_001141|:397081																						ref|NC_001141|:397081	ref|NC_001141|:397081	ref|NC_001141|:397081
ref|NC_001141|:53254																						ref|NC_001141|:53254	ref|NC_001141|:53254	ref|NC_001141|:53254
ref|NC_001142|:277191																						ref|NC_001142|:277191	ref|NC_001142|:277191	ref|NC_001142|:277191
ref|NC_001142|:286837																						ref|NC_001142|:286837	ref|NC_001142|:286837	ref|NC_001142|:286837
ref|NC_001142|:412517																						ref|NC_001142|:412517	ref|NC_001142|:412517	ref|NC_001142|:412517
ref|NC_001142|:538738																						ref|NC_001142|:538738	ref|NC_001142|:538738	ref|NC_001142|:538738
ref|NC_001142|:657249																						ref|NC_001142|:657249	ref|NC_001142|:657249	ref|NC_001142|:657249
ref|NC_001143|:235119																						ref|NC_001143|:235119	ref|NC_001143|:235119	ref|NC_001143|:235119
ref|NC_001143|:285339																						ref|NC_001143|:285339	ref|NC_001143|:285339	ref|NC_001143|:285339
ref|NC_001143|:374105																						ref|NC_001143|:374105	ref|NC_001143|:374105	ref|NC_001143|:374105
ref|NC_001143|:45875																						ref|NC_001143|:45875	ref|NC_001143|:45875	ref|NC_001143|:45875
ref|NC_001143|:500186																						ref|NC_001143|:500186	ref|NC_001143|:500186	ref|NC_001143|:500186
ref|NC_001143|:545881																						ref|NC_001143|:545881	ref|NC_001143|:545881	ref|NC_001143|:545881
ref|NC_001144|:123933																						ref|NC_001144|:123933	ref|NC_001144|:123933	ref|NC_001144|:123933
ref|NC_001144|:297247																						ref|NC_001144|:297247	ref|NC_001144|:297247	ref|NC_001144|:297247
ref|NC_001144|:409425																						ref|NC_001144|:409425	ref|NC_001144|:409425	ref|NC_001144|:409425
ref|NC_001144|:50420																						ref|NC_001144|:50420	ref|NC_001144|:50420	ref|NC_001144|:50420
ref|NC_001144|:642718																						ref|NC_001144|:642718	ref|NC_001144|:642718	ref|NC_001144|:642718
ref|NC_001144|:706295																						ref|NC_001144|:706295	ref|NC_001144|:706295	ref|NC_001144|:706295
ref|NC_001144|:729587																						ref|NC_001144|:729587	ref|NC_001144|:729587	ref|NC_001144|:729587
ref|NC_001144|:89338																						ref|NC_001144|:89338	ref|NC_001144|:89338	ref|NC_001144|:89338
ref|NC_001144|:90733																						ref|NC_001144|:90733	ref|NC_001144|:90733	ref|NC_001144|:90733
ref|NC_001146|:110808																						ref|NC_001146|:110808	ref|NC_001146|:110808	ref|NC_001146|:110808
ref|NC_001146|:192562																						ref|NC_001146|:192562	ref|NC_001146|:192562	ref|NC_001146|:192562
ref|NC_001146|:274430																						ref|NC_001146|:274430	ref|NC_001146|:274430	ref|NC_001146|:274430
ref|NC_001146|:279608																						ref|NC_001146|:279608	ref|NC_001146|:279608	ref|NC_001146|:279608
ref|NC_001146|:32130																						ref|NC_001146|:32130	ref|NC_001146|:32130	ref|NC_001146|:32130
ref|NC_001146|:342202																						ref|NC_001146|:342202	ref|NC_001146|:342202	ref|NC_001146|:342202
ref|NC_001146|:40771																						ref|NC_001146|:40771	ref|NC_001146|:40771	ref|NC_001146|:40771
ref|NC_001146|:442181																						ref|NC_001146|:442181	ref|NC_001146|:442181	ref|NC_001146|:442181
ref|NC_001146|:498040																						ref|NC_001146|:498040	ref|NC_001146|:498040	ref|NC_001146|:498040
ref|NC_001146|:615037																						ref|NC_001146|:615037	ref|NC_001146|:615037	ref|NC_001146|:615037
ref|NC_001146|:632589																						ref|NC_001146|:632589	ref|NC_001146|:632589	ref|NC_001146|:632589
ref|NC_001146|:644887																						ref|NC_001146|:644887	ref|NC_001146|:644887	ref|NC_001146|:644887
ref|NC_001146|:654034																						ref|NC_001146|:654034	ref|NC_001146|:654034	ref|NC_001146|:654034
ref|NC_001146|:765498																						ref|NC_001146|:765498	ref|NC_001146|:765498	ref|NC_001146|:765498
ref|NC_001146|:770482																						ref|NC_001146|:770482	ref|NC_001146|:770482	ref|NC_001146|:770482
ref|NC_001146|:89781																						ref|NC_001146|:89781	ref|NC_001146|:89781	ref|NC_001146|:89781
ref|NC_001148|:170278																						ref|NC_001148|:170278	ref|NC_001148|:170278	ref|NC_001148|:170278
ref|NC_001148|:189355																						ref|NC_001148|:189355	ref|NC_001148|:189355	ref|NC_001148|:189355
ref|NC_001148|:307727																						ref|NC_001148|:307727	ref|NC_001148|:307727	ref|NC_001148|:307727
ref|NC_001148|:636013																						ref|NC_001148|:636013	ref|NC_001148|:636013	ref|NC_001148|:636013
ref|NC_001148|:672904																						ref|NC_001148|:672904	ref|NC_001148|:672904	ref|NC_001148|:672904
ref|NC_001148|:695973																						ref|NC_001148|:695973	ref|NC_001148|:695973	ref|NC_001148|:695973
ref|NC_001148|:710935																						ref|NC_001148|:710935	ref|NC_001148|:710935	ref|NC_001148|:710935
ref|NC_001148|:721545																						ref|NC_001148|:721545	ref|NC_001148|:721545	ref|NC_001148|:721545
ref|NC_001148|:783823																						ref|NC_001148|:783823	ref|NC_001148|:783823	ref|NC_001148|:783823
ref|NC_001135|:3784																							ref|NC_001135|:3784
ref|NC_001136|:1282202																							ref|NC_001136|:1282202
ref|NC_001136|:1320196																							ref|NC_001136|:1320196
ref|NC_001136|:136698																							ref|NC_001136|:136698
ref|NC_001136|:138334																							ref|NC_001136|:138334
ref|NC_001136|:1518323																							ref|NC_001136|:1518323
ref|NC_001136|:319785																							ref|NC_001136|:319785
ref|NC_001136|:444945																							ref|NC_001136|:444945
ref|NC_001136|:471156																							ref|NC_001136|:471156
ref|NC_001136|:524554																							ref|NC_001136|:524554
ref|NC_001136|:61710																							ref|NC_001136|:61710
ref|NC_001136|:626979																							ref|NC_001136|:626979
ref|NC_001136|:772435																							ref|NC_001136|:772435
ref|NC_001136|:814872																							ref|NC_001136|:814872
ref|NC_001136|:818800																							ref|NC_001136|:818800
ref|NC_001136|:921425																							ref|NC_001136|:921425
ref|NC_001136|:945944																							ref|NC_001136|:945944
ref|NC_001137|:262395																							ref|NC_001137|:262395
ref|NC_001138|:251907																							ref|NC_001138|:251907
ref|NC_001139|:1071805																							ref|NC_001139|:1071805
ref|NC_001139|:279396																							ref|NC_001139|:279396
ref|NC_001139|:339973																							ref|NC_001139|:339973
ref|NC_001139|:420736																							ref|NC_001139|:420736
ref|NC_001139|:725																							ref|NC_001139|:725
ref|NC_001140|:255119																							ref|NC_001140|:255119
ref|NC_001140|:295646																							ref|NC_001140|:295646
ref|NC_001140|:364767																							ref|NC_001140|:364767
ref|NC_001140|:373146																							ref|NC_001140|:373146
ref|NC_001140|:68042																							ref|NC_001140|:68042
ref|NC_001140|:76090																							ref|NC_001140|:76090
ref|NC_001141|:178246																							ref|NC_001141|:178246
ref|NC_001141|:347738																							ref|NC_001141|:347738
ref|NC_001142|:715007																							ref|NC_001142|:715007							ref|NC_001142|:715007		ref|NC_001142|:715007
ref|NC_001143|:457665																							ref|NC_001143|:457665
ref|NC_001144|:382768																							ref|NC_001144|:382768
ref|NC_001144|:93619																							ref|NC_001144|:93619
ref|NC_001144|:97258																							ref|NC_001144|:97258
ref|NC_001145|:417542																							ref|NC_001145|:417542
ref|NC_001145|:575336																							ref|NC_001145|:575336
ref|NC_001145|:575573																							ref|NC_001145|:575573
ref|NC_001145|:659508																							ref|NC_001145|:659508
ref|NC_001145|:67518																							ref|NC_001145|:67518
ref|NC_001145|:762349																							ref|NC_001145|:762349
ref|NC_001145|:763060																							ref|NC_001145|:763060
ref|NC_001147|:154089																							ref|NC_001147|:154089
ref|NC_001147|:283994																							ref|NC_001147|:283994
ref|NC_001147|:375711																							ref|NC_001147|:375711
ref|NC_001147|:799692																							ref|NC_001147|:799692
ref|NC_001148|:146194																							ref|NC_001148|:146194
ref|NC_001148|:16931																							ref|NC_001148|:16931
ref|NC_001148|:348995																							ref|NC_001148|:348995
ref|NC_001148|:39291																							ref|NC_001148|:39291
ref|NC_001148|:456456																							ref|NC_001148|:456456
ref|NC_001148|:627172																							ref|NC_001148|:627172
ref|NC_001148|:63990																							ref|NC_001148|:63990
ref|NC_001148|:836522																							ref|NC_001148|:836522
ref|NC_001148|:866533																							ref|NC_001148|:866533
ref|NC_001133|:47769																									ref|NC_001133|:47769	ref|NC_001133|:47769	ref|NC_001133|:47769	ref|NC_001133|:47769	ref|NC_001133|:47769	ref|NC_001133|:47769	ref|NC_001133|:47769	ref|NC_001133|:47769	ref|NC_001133|:47769	ref|NC_001133|:47769	ref|NC_001133|:47769	ref|NC_001133|:47769	ref|NC_001133|:47769	ref|NC_001133|:47769	ref|NC_001133|:47769	ref|NC_001133|:47769	ref|NC_001133|:47769	ref|NC_001133|:47769		ref|NC_001133|:47769	ref|NC_001133|:47769	ref|NC_001133|:47769	ref|NC_001133|:47769	ref|NC_001133|:47769	ref|NC_001133|:47769	ref|NC_001133|:47769	ref|NC_001133|:47769	ref|NC_001133|:47769	ref|NC_001133|:47769	ref|NC_001133|:47769	ref|NC_001133|:47769	ref|NC_001133|:47769	ref|NC_001133|:47769	ref|NC_001133|:47769	ref|NC_001133|:47769	ref|NC_001133|:47769
ref|NC_001133|:69367																									ref|NC_001133|:69367		ref|NC_001133|:69367		ref|NC_001133|:69367	ref|NC_001133|:69367	ref|NC_001133|:69367	ref|NC_001133|:69367	ref|NC_001133|:69367	ref|NC_001133|:69367	ref|NC_001133|:69367	ref|NC_001133|:69367	ref|NC_001133|:69367	ref|NC_001133|:69367	ref|NC_001133|:69367	ref|NC_001133|:69367	ref|NC_001133|:69367	ref|NC_001133|:69367		ref|NC_001133|:69367	ref|NC_001133|:69367	ref|NC_001133|:69367	ref|NC_001133|:69367	ref|NC_001133|:69367	ref|NC_001133|:69367	ref|NC_001133|:69367	ref|NC_001133|:69367	ref|NC_001133|:69367	ref|NC_001133|:69367	ref|NC_001133|:69367	ref|NC_001133|:69367	ref|NC_001133|:69367	ref|NC_001133|:69367	ref|NC_001133|:69367	ref|NC_001133|:69367	ref|NC_001133|:69367
ref|NC_001135|:159181																									ref|NC_001135|:159181	ref|NC_001135|:159181	ref|NC_001135|:159181	ref|NC_001135|:159181	ref|NC_001135|:159181	ref|NC_001135|:159181	ref|NC_001135|:159181	ref|NC_001135|:159181	ref|NC_001135|:159181	ref|NC_001135|:159181	ref|NC_001135|:159181	ref|NC_001135|:159181	ref|NC_001135|:159181	ref|NC_001135|:159181	ref|NC_001135|:159181	ref|NC_001135|:159181	ref|NC_001135|:159181	ref|NC_001135|:159181		ref|NC_001135|:159181		ref|NC_001135|:159181	ref|NC_001135|:159181	ref|NC_001135|:159181				ref|NC_001135|:159181	ref|NC_001135|:159181	ref|NC_001135|:159181	ref|NC_001135|:159181	ref|NC_001135|:159181	ref|NC_001135|:159181	ref|NC_001135|:159181	ref|NC_001135|:159181	ref|NC_001135|:159181
ref|NC_001135|:258967																									ref|NC_001135|:258967	ref|NC_001135|:258967	ref|NC_001135|:258967	ref|NC_001135|:258967	ref|NC_001135|:258967	ref|NC_001135|:258967	ref|NC_001135|:258967	ref|NC_001135|:258967	ref|NC_001135|:258967	ref|NC_001135|:258967	ref|NC_001135|:258967	ref|NC_001135|:258967	ref|NC_001135|:258967	ref|NC_001135|:258967	ref|NC_001135|:258967	ref|NC_001135|:258967	ref|NC_001135|:258967	ref|NC_001135|:258967		ref|NC_001135|:258967		ref|NC_001135|:258967	ref|NC_001135|:258967	ref|NC_001135|:258967				ref|NC_001135|:258967	ref|NC_001135|:258967	ref|NC_001135|:258967	ref|NC_001135|:258967	ref|NC_001135|:258967	ref|NC_001135|:258967	ref|NC_001135|:258967	ref|NC_001135|:258967	ref|NC_001135|:258967
ref|NC_001135|:31941																									ref|NC_001135|:31941	ref|NC_001135|:31941	ref|NC_001135|:31941	ref|NC_001135|:31941	ref|NC_001135|:31941	ref|NC_001135|:31941	ref|NC_001135|:31941	ref|NC_001135|:31941	ref|NC_001135|:31941	ref|NC_001135|:31941	ref|NC_001135|:31941	ref|NC_001135|:31941	ref|NC_001135|:31941	ref|NC_001135|:31941	ref|NC_001135|:31941	ref|NC_001135|:31941	ref|NC_001135|:31941	ref|NC_001135|:31941		ref|NC_001135|:31941	ref|NC_001135|:31941	ref|NC_001135|:31941	ref|NC_001135|:31941	ref|NC_001135|:31941	ref|NC_001135|:31941	ref|NC_001135|:31941	ref|NC_001135|:31941	ref|NC_001135|:31941	ref|NC_001135|:31941	ref|NC_001135|:31941	ref|NC_001135|:31941	ref|NC_001135|:31941	ref|NC_001135|:31941	ref|NC_001135|:31941	ref|NC_001135|:31941	ref|NC_001135|:31941
ref|NC_001136|:1185190																									ref|NC_001136|:1185190	ref|NC_001136|:1185190	ref|NC_001136|:1185190	ref|NC_001136|:1185190	ref|NC_001136|:1185190	ref|NC_001136|:1185190	ref|NC_001136|:1185190	ref|NC_001136|:1185190	ref|NC_001136|:1185190	ref|NC_001136|:1185190	ref|NC_001136|:1185190	ref|NC_001136|:1185190	ref|NC_001136|:1185190	ref|NC_001136|:1185190	ref|NC_001136|:1185190	ref|NC_001136|:1185190	ref|NC_001136|:1185190	ref|NC_001136|:1185190		ref|NC_001136|:1185190	ref|NC_001136|:1185190	ref|NC_001136|:1185190	ref|NC_001136|:1185190	ref|NC_001136|:1185190	ref|NC_001136|:1185190	ref|NC_001136|:1185190	ref|NC_001136|:1185190	ref|NC_001136|:1185190	ref|NC_001136|:1185190	ref|NC_001136|:1185190	ref|NC_001136|:1185190	ref|NC_001136|:1185190	ref|NC_001136|:1185190	ref|NC_001136|:1185190	ref|NC_001136|:1185190	ref|NC_001136|:1185190
ref|NC_001136|:1188853																									ref|NC_001136|:1188853	ref|NC_001136|:1188853	ref|NC_001136|:1188853	ref|NC_001136|:1188853	ref|NC_001136|:1188853	ref|NC_001136|:1188853	ref|NC_001136|:1188853	ref|NC_001136|:1188853	ref|NC_001136|:1188853	ref|NC_001136|:1188853	ref|NC_001136|:1188853	ref|NC_001136|:1188853	ref|NC_001136|:1188853	ref|NC_001136|:1188853	ref|NC_001136|:1188853	ref|NC_001136|:1188853	ref|NC_001136|:1188853	ref|NC_001136|:1188853		ref|NC_001136|:1188853	ref|NC_001136|:1188853	ref|NC_001136|:1188853	ref|NC_001136|:1188853	ref|NC_001136|:1188853	ref|NC_001136|:1188853	ref|NC_001136|:1188853	ref|NC_001136|:1188853	ref|NC_001136|:1188853	ref|NC_001136|:1188853	ref|NC_001136|:1188853	ref|NC_001136|:1188853	ref|NC_001136|:1188853	ref|NC_001136|:1188853	ref|NC_001136|:1188853	ref|NC_001136|:1188853	ref|NC_001136|:1188853
ref|NC_001136|:1205037																									ref|NC_001136|:1205037	ref|NC_001136|:1205037	ref|NC_001136|:1205037	ref|NC_001136|:1205037	ref|NC_001136|:1205037	ref|NC_001136|:1205037	ref|NC_001136|:1205037	ref|NC_001136|:1205037	ref|NC_001136|:1205037	ref|NC_001136|:1205037	ref|NC_001136|:1205037	ref|NC_001136|:1205037	ref|NC_001136|:1205037	ref|NC_001136|:1205037	ref|NC_001136|:1205037	ref|NC_001136|:1205037	ref|NC_001136|:1205037	ref|NC_001136|:1205037		ref|NC_001136|:1205037	ref|NC_001136|:1205037	ref|NC_001136|:1205037	ref|NC_001136|:1205037	ref|NC_001136|:1205037	ref|NC_001136|:1205037	ref|NC_001136|:1205037	ref|NC_001136|:1205037	ref|NC_001136|:1205037	ref|NC_001136|:1205037	ref|NC_001136|:1205037	ref|NC_001136|:1205037	ref|NC_001136|:1205037	ref|NC_001136|:1205037	ref|NC_001136|:1205037	ref|NC_001136|:1205037	ref|NC_001136|:1205037
ref|NC_001136|:1371239																									ref|NC_001136|:1371239	ref|NC_001136|:1371239	ref|NC_001136|:1371239	ref|NC_001136|:1371239	ref|NC_001136|:1371239	ref|NC_001136|:1371239	ref|NC_001136|:1371239	ref|NC_001136|:1371239	ref|NC_001136|:1371239	ref|NC_001136|:1371239	ref|NC_001136|:1371239	ref|NC_001136|:1371239	ref|NC_001136|:1371239	ref|NC_001136|:1371239	ref|NC_001136|:1371239	ref|NC_001136|:1371239	ref|NC_001136|:1371239	ref|NC_001136|:1371239		ref|NC_001136|:1371239	ref|NC_001136|:1371239	ref|NC_001136|:1371239	ref|NC_001136|:1371239	ref|NC_001136|:1371239	ref|NC_001136|:1371239	ref|NC_001136|:1371239	ref|NC_001136|:1371239	ref|NC_001136|:1371239	ref|NC_001136|:1371239	ref|NC_001136|:1371239	ref|NC_001136|:1371239	ref|NC_001136|:1371239	ref|NC_001136|:1371239	ref|NC_001136|:1371239	ref|NC_001136|:1371239	ref|NC_001136|:1371239
ref|NC_001136|:1396437																									ref|NC_001136|:1396437	ref|NC_001136|:1396437	ref|NC_001136|:1396437	ref|NC_001136|:1396437	ref|NC_001136|:1396437	ref|NC_001136|:1396437	ref|NC_001136|:1396437	ref|NC_001136|:1396437	ref|NC_001136|:1396437	ref|NC_001136|:1396437	ref|NC_001136|:1396437	ref|NC_001136|:1396437	ref|NC_001136|:1396437	ref|NC_001136|:1396437	ref|NC_001136|:1396437	ref|NC_001136|:1396437	ref|NC_001136|:1396437	ref|NC_001136|:1396437		ref|NC_001136|:1396437	ref|NC_001136|:1396437	ref|NC_001136|:1396437	ref|NC_001136|:1396437	ref|NC_001136|:1396437	ref|NC_001136|:1396437	ref|NC_001136|:1396437	ref|NC_001136|:1396437	ref|NC_001136|:1396437	ref|NC_001136|:1396437	ref|NC_001136|:1396437	ref|NC_001136|:1396437	ref|NC_001136|:1396437	ref|NC_001136|:1396437	ref|NC_001136|:1396437	ref|NC_001136|:1396437	ref|NC_001136|:1396437
ref|NC_001136|:346669																									ref|NC_001136|:346669	ref|NC_001136|:346669	ref|NC_001136|:346669	ref|NC_001136|:346669	ref|NC_001136|:346669	ref|NC_001136|:346669	ref|NC_001136|:346669	ref|NC_001136|:346669	ref|NC_001136|:346669	ref|NC_001136|:346669	ref|NC_001136|:346669	ref|NC_001136|:346669	ref|NC_001136|:346669	ref|NC_001136|:346669	ref|NC_001136|:346669	ref|NC_001136|:346669	ref|NC_001136|:346669	ref|NC_001136|:346669		ref|NC_001136|:346669	ref|NC_001136|:346669	ref|NC_001136|:346669	ref|NC_001136|:346669	ref|NC_001136|:346669	ref|NC_001136|:346669	ref|NC_001136|:346669	ref|NC_001136|:346669	ref|NC_001136|:346669	ref|NC_001136|:346669	ref|NC_001136|:346669	ref|NC_001136|:346669	ref|NC_001136|:346669	ref|NC_001136|:346669	ref|NC_001136|:346669	ref|NC_001136|:346669	ref|NC_001136|:346669
ref|NC_001136|:466406																									ref|NC_001136|:466406	ref|NC_001136|:466406	ref|NC_001136|:466406	ref|NC_001136|:466406	ref|NC_001136|:466406	ref|NC_001136|:466406	ref|NC_001136|:466406	ref|NC_001136|:466406	ref|NC_001136|:466406	ref|NC_001136|:466406	ref|NC_001136|:466406	ref|NC_001136|:466406	ref|NC_001136|:466406	ref|NC_001136|:466406	ref|NC_001136|:466406	ref|NC_001136|:466406	ref|NC_001136|:466406	ref|NC_001136|:466406			ref|NC_001136|:466406	ref|NC_001136|:466406	ref|NC_001136|:466406	ref|NC_001136|:466406	ref|NC_001136|:466406	ref|NC_001136|:466406	ref|NC_001136|:466406	ref|NC_001136|:466406	ref|NC_001136|:466406	ref|NC_001136|:466406	ref|NC_001136|:466406	ref|NC_001136|:466406	ref|NC_001136|:466406	ref|NC_001136|:466406	ref|NC_001136|:466406	ref|NC_001136|:466406
ref|NC_001136|:482318																									ref|NC_001136|:482318	ref|NC_001136|:482318	ref|NC_001136|:482318	ref|NC_001136|:482318	ref|NC_001136|:482318	ref|NC_001136|:482318	ref|NC_001136|:482318	ref|NC_001136|:482318	ref|NC_001136|:482318	ref|NC_001136|:482318	ref|NC_001136|:482318	ref|NC_001136|:482318	ref|NC_001136|:482318	ref|NC_001136|:482318	ref|NC_001136|:482318	ref|NC_001136|:482318	ref|NC_001136|:482318	ref|NC_001136|:482318		ref|NC_001136|:482318	ref|NC_001136|:482318	ref|NC_001136|:482318	ref|NC_001136|:482318	ref|NC_001136|:482318	ref|NC_001136|:482318	ref|NC_001136|:482318	ref|NC_001136|:482318	ref|NC_001136|:482318	ref|NC_001136|:482318	ref|NC_001136|:482318	ref|NC_001136|:482318	ref|NC_001136|:482318	ref|NC_001136|:482318	ref|NC_001136|:482318	ref|NC_001136|:482318	ref|NC_001136|:482318
ref|NC_001136|:561293																									ref|NC_001136|:561293	ref|NC_001136|:561293	ref|NC_001136|:561293	ref|NC_001136|:561293	ref|NC_001136|:561293	ref|NC_001136|:561293	ref|NC_001136|:561293	ref|NC_001136|:561293	ref|NC_001136|:561293	ref|NC_001136|:561293	ref|NC_001136|:561293	ref|NC_001136|:561293	ref|NC_001136|:561293	ref|NC_001136|:561293	ref|NC_001136|:561293	ref|NC_001136|:561293	ref|NC_001136|:561293	ref|NC_001136|:561293		ref|NC_001136|:561293	ref|NC_001136|:561293	ref|NC_001136|:561293	ref|NC_001136|:561293	ref|NC_001136|:561293	ref|NC_001136|:561293	ref|NC_001136|:561293	ref|NC_001136|:561293	ref|NC_001136|:561293	ref|NC_001136|:561293	ref|NC_001136|:561293	ref|NC_001136|:561293	ref|NC_001136|:561293	ref|NC_001136|:561293	ref|NC_001136|:561293	ref|NC_001136|:561293	ref|NC_001136|:561293
ref|NC_001136|:662792																									ref|NC_001136|:662792	ref|NC_001136|:662792	ref|NC_001136|:662792	ref|NC_001136|:662792	ref|NC_001136|:662792	ref|NC_001136|:662792	ref|NC_001136|:662792	ref|NC_001136|:662792	ref|NC_001136|:662792	ref|NC_001136|:662792	ref|NC_001136|:662792	ref|NC_001136|:662792	ref|NC_001136|:662792	ref|NC_001136|:662792	ref|NC_001136|:662792	ref|NC_001136|:662792	ref|NC_001136|:662792	ref|NC_001136|:662792		ref|NC_001136|:662792	ref|NC_001136|:662792	ref|NC_001136|:662792	ref|NC_001136|:662792	ref|NC_001136|:662792	ref|NC_001136|:662792	ref|NC_001136|:662792	ref|NC_001136|:662792	ref|NC_001136|:662792	ref|NC_001136|:662792	ref|NC_001136|:662792	ref|NC_001136|:662792	ref|NC_001136|:662792	ref|NC_001136|:662792	ref|NC_001136|:662792	ref|NC_001136|:662792	ref|NC_001136|:662792
ref|NC_001136|:725697																									ref|NC_001136|:725697	ref|NC_001136|:725697	ref|NC_001136|:725697	ref|NC_001136|:725697	ref|NC_001136|:725697	ref|NC_001136|:725697	ref|NC_001136|:725697	ref|NC_001136|:725697	ref|NC_001136|:725697	ref|NC_001136|:725697	ref|NC_001136|:725697	ref|NC_001136|:725697	ref|NC_001136|:725697	ref|NC_001136|:725697	ref|NC_001136|:725697	ref|NC_001136|:725697	ref|NC_001136|:725697	ref|NC_001136|:725697		ref|NC_001136|:725697	ref|NC_001136|:725697	ref|NC_001136|:725697	ref|NC_001136|:725697	ref|NC_001136|:725697	ref|NC_001136|:725697	ref|NC_001136|:725697	ref|NC_001136|:725697	ref|NC_001136|:725697	ref|NC_001136|:725697	ref|NC_001136|:725697	ref|NC_001136|:725697	ref|NC_001136|:725697	ref|NC_001136|:725697	ref|NC_001136|:725697	ref|NC_001136|:725697	ref|NC_001136|:725697
ref|NC_001136|:817437																									ref|NC_001136|:817437	ref|NC_001136|:817437	ref|NC_001136|:817437	ref|NC_001136|:817437	ref|NC_001136|:817437	ref|NC_001136|:817437	ref|NC_001136|:817437	ref|NC_001136|:817437	ref|NC_001136|:817437	ref|NC_001136|:817437	ref|NC_001136|:817437	ref|NC_001136|:817437	ref|NC_001136|:817437	ref|NC_001136|:817437	ref|NC_001136|:817437	ref|NC_001136|:817437	ref|NC_001136|:817437	ref|NC_001136|:817437		ref|NC_001136|:817437	ref|NC_001136|:817437	ref|NC_001136|:817437	ref|NC_001136|:817437	ref|NC_001136|:817437	ref|NC_001136|:817437	ref|NC_001136|:817437	ref|NC_001136|:817437	ref|NC_001136|:817437	ref|NC_001136|:817437	ref|NC_001136|:817437	ref|NC_001136|:817437	ref|NC_001136|:817437	ref|NC_001136|:817437	ref|NC_001136|:817437	ref|NC_001136|:817437	ref|NC_001136|:817437
ref|NC_001136|:826822																									ref|NC_001136|:826822	ref|NC_001136|:826822	ref|NC_001136|:826822	ref|NC_001136|:826822	ref|NC_001136|:826822	ref|NC_001136|:826822	ref|NC_001136|:826822	ref|NC_001136|:826822	ref|NC_001136|:826822	ref|NC_001136|:826822	ref|NC_001136|:826822	ref|NC_001136|:826822	ref|NC_001136|:826822	ref|NC_001136|:826822	ref|NC_001136|:826822	ref|NC_001136|:826822	ref|NC_001136|:826822	ref|NC_001136|:826822		ref|NC_001136|:826822	ref|NC_001136|:826822	ref|NC_001136|:826822	ref|NC_001136|:826822	ref|NC_001136|:826822	ref|NC_001136|:826822	ref|NC_001136|:826822	ref|NC_001136|:826822	ref|NC_001136|:826822	ref|NC_001136|:826822	ref|NC_001136|:826822	ref|NC_001136|:826822	ref|NC_001136|:826822	ref|NC_001136|:826822	ref|NC_001136|:826822	ref|NC_001136|:826822	ref|NC_001136|:826822
ref|NC_001136|:915376																									ref|NC_001136|:915376	ref|NC_001136|:915376	ref|NC_001136|:915376	ref|NC_001136|:915376	ref|NC_001136|:915376	ref|NC_001136|:915376	ref|NC_001136|:915376	ref|NC_001136|:915376	ref|NC_001136|:915376	ref|NC_001136|:915376	ref|NC_001136|:915376	ref|NC_001136|:915376	ref|NC_001136|:915376	ref|NC_001136|:915376	ref|NC_001136|:915376	ref|NC_001136|:915376	ref|NC_001136|:915376	ref|NC_001136|:915376		ref|NC_001136|:915376	ref|NC_001136|:915376	ref|NC_001136|:915376	ref|NC_001136|:915376	ref|NC_001136|:915376	ref|NC_001136|:915376	ref|NC_001136|:915376	ref|NC_001136|:915376	ref|NC_001136|:915376	ref|NC_001136|:915376	ref|NC_001136|:915376	ref|NC_001136|:915376	ref|NC_001136|:915376	ref|NC_001136|:915376	ref|NC_001136|:915376	ref|NC_001136|:915376	ref|NC_001136|:915376
ref|NC_001136|:925459																									ref|NC_001136|:925459	ref|NC_001136|:925459	ref|NC_001136|:925459	ref|NC_001136|:925459	ref|NC_001136|:925459	ref|NC_001136|:925459	ref|NC_001136|:925459	ref|NC_001136|:925459	ref|NC_001136|:925459	ref|NC_001136|:925459	ref|NC_001136|:925459	ref|NC_001136|:925459	ref|NC_001136|:925459	ref|NC_001136|:925459	ref|NC_001136|:925459	ref|NC_001136|:925459	ref|NC_001136|:925459	ref|NC_001136|:925459		ref|NC_001136|:925459	ref|NC_001136|:925459	ref|NC_001136|:925459	ref|NC_001136|:925459	ref|NC_001136|:925459	ref|NC_001136|:925459	ref|NC_001136|:925459	ref|NC_001136|:925459	ref|NC_001136|:925459	ref|NC_001136|:925459	ref|NC_001136|:925459	ref|NC_001136|:925459	ref|NC_001136|:925459	ref|NC_001136|:925459	ref|NC_001136|:925459	ref|NC_001136|:925459	ref|NC_001136|:925459
ref|NC_001136|:968602																									ref|NC_001136|:968602	ref|NC_001136|:968602	ref|NC_001136|:968602	ref|NC_001136|:968602	ref|NC_001136|:968602	ref|NC_001136|:968602	ref|NC_001136|:968602	ref|NC_001136|:968602	ref|NC_001136|:968602	ref|NC_001136|:968602	ref|NC_001136|:968602	ref|NC_001136|:968602	ref|NC_001136|:968602	ref|NC_001136|:968602	ref|NC_001136|:968602	ref|NC_001136|:968602	ref|NC_001136|:968602	ref|NC_001136|:968602		ref|NC_001136|:968602	ref|NC_001136|:968602	ref|NC_001136|:968602	ref|NC_001136|:968602	ref|NC_001136|:968602	ref|NC_001136|:968602	ref|NC_001136|:968602	ref|NC_001136|:968602	ref|NC_001136|:968602	ref|NC_001136|:968602	ref|NC_001136|:968602	ref|NC_001136|:968602	ref|NC_001136|:968602	ref|NC_001136|:968602	ref|NC_001136|:968602	ref|NC_001136|:968602	ref|NC_001136|:968602
ref|NC_001140|:122345																									ref|NC_001140|:122345	ref|NC_001140|:122345	ref|NC_001140|:122345	ref|NC_001140|:122345	ref|NC_001140|:122345	ref|NC_001140|:122345	ref|NC_001140|:122345	ref|NC_001140|:122345	ref|NC_001140|:122345	ref|NC_001140|:122345	ref|NC_001140|:122345	ref|NC_001140|:122345	ref|NC_001140|:122345	ref|NC_001140|:122345	ref|NC_001140|:122345	ref|NC_001140|:122345	ref|NC_001140|:122345	ref|NC_001140|:122345		ref|NC_001140|:122345	ref|NC_001140|:122345	ref|NC_001140|:122345	ref|NC_001140|:122345	ref|NC_001140|:122345	ref|NC_001140|:122345	ref|NC_001140|:122345	ref|NC_001140|:122345	ref|NC_001140|:122345	ref|NC_001140|:122345	ref|NC_001140|:122345	ref|NC_001140|:122345	ref|NC_001140|:122345	ref|NC_001140|:122345	ref|NC_001140|:122345	ref|NC_001140|:122345	ref|NC_001140|:122345
ref|NC_001140|:12389																									ref|NC_001140|:12389		ref|NC_001140|:12389		ref|NC_001140|:12389	ref|NC_001140|:12389	ref|NC_001140|:12389	ref|NC_001140|:12389	ref|NC_001140|:12389	ref|NC_001140|:12389	ref|NC_001140|:12389	ref|NC_001140|:12389	ref|NC_001140|:12389	ref|NC_001140|:12389	ref|NC_001140|:12389	ref|NC_001140|:12389		ref|NC_001140|:12389						ref|NC_001140|:12389	ref|NC_001140|:12389	ref|NC_001140|:12389	ref|NC_001140|:12389	ref|NC_001140|:12389	ref|NC_001140|:12389	ref|NC_001140|:12389	ref|NC_001140|:12389	ref|NC_001140|:12389	ref|NC_001140|:12389	ref|NC_001140|:12389	ref|NC_001140|:12389	ref|NC_001140|:12389
ref|NC_001140|:137733																									ref|NC_001140|:137733	ref|NC_001140|:137733	ref|NC_001140|:137733	ref|NC_001140|:137733	ref|NC_001140|:137733	ref|NC_001140|:137733	ref|NC_001140|:137733	ref|NC_001140|:137733	ref|NC_001140|:137733	ref|NC_001140|:137733	ref|NC_001140|:137733	ref|NC_001140|:137733	ref|NC_001140|:137733	ref|NC_001140|:137733	ref|NC_001140|:137733	ref|NC_001140|:137733	ref|NC_001140|:137733	ref|NC_001140|:137733		ref|NC_001140|:137733	ref|NC_001140|:137733	ref|NC_001140|:137733	ref|NC_001140|:137733	ref|NC_001140|:137733	ref|NC_001140|:137733	ref|NC_001140|:137733	ref|NC_001140|:137733	ref|NC_001140|:137733	ref|NC_001140|:137733	ref|NC_001140|:137733	ref|NC_001140|:137733	ref|NC_001140|:137733	ref|NC_001140|:137733	ref|NC_001140|:137733	ref|NC_001140|:137733	ref|NC_001140|:137733
ref|NC_001140|:166696																									ref|NC_001140|:166696	ref|NC_001140|:166696	ref|NC_001140|:166696	ref|NC_001140|:166696	ref|NC_001140|:166696	ref|NC_001140|:166696	ref|NC_001140|:166696	ref|NC_001140|:166696	ref|NC_001140|:166696	ref|NC_001140|:166696	ref|NC_001140|:166696	ref|NC_001140|:166696	ref|NC_001140|:166696	ref|NC_001140|:166696	ref|NC_001140|:166696	ref|NC_001140|:166696	ref|NC_001140|:166696	ref|NC_001140|:166696		ref|NC_001140|:166696	ref|NC_001140|:166696	ref|NC_001140|:166696	ref|NC_001140|:166696	ref|NC_001140|:166696	ref|NC_001140|:166696	ref|NC_001140|:166696	ref|NC_001140|:166696	ref|NC_001140|:166696	ref|NC_001140|:166696	ref|NC_001140|:166696	ref|NC_001140|:166696	ref|NC_001140|:166696	ref|NC_001140|:166696	ref|NC_001140|:166696	ref|NC_001140|:166696	ref|NC_001140|:166696
ref|NC_001140|:180143																									ref|NC_001140|:180143	ref|NC_001140|:180143	ref|NC_001140|:180143	ref|NC_001140|:180143	ref|NC_001140|:180143	ref|NC_001140|:180143	ref|NC_001140|:180143	ref|NC_001140|:180143	ref|NC_001140|:180143	ref|NC_001140|:180143	ref|NC_001140|:180143	ref|NC_001140|:180143	ref|NC_001140|:180143	ref|NC_001140|:180143	ref|NC_001140|:180143	ref|NC_001140|:180143	ref|NC_001140|:180143	ref|NC_001140|:180143		ref|NC_001140|:180143	ref|NC_001140|:180143	ref|NC_001140|:180143	ref|NC_001140|:180143	ref|NC_001140|:180143	ref|NC_001140|:180143	ref|NC_001140|:180143	ref|NC_001140|:180143	ref|NC_001140|:180143	ref|NC_001140|:180143	ref|NC_001140|:180143	ref|NC_001140|:180143	ref|NC_001140|:180143	ref|NC_001140|:180143	ref|NC_001140|:180143	ref|NC_001140|:180143	ref|NC_001140|:180143
ref|NC_001140|:485785																									ref|NC_001140|:485785	ref|NC_001140|:485785	ref|NC_001140|:485785	ref|NC_001140|:485785	ref|NC_001140|:485785	ref|NC_001140|:485785	ref|NC_001140|:485785	ref|NC_001140|:485785	ref|NC_001140|:485785	ref|NC_001140|:485785	ref|NC_001140|:485785	ref|NC_001140|:485785	ref|NC_001140|:485785	ref|NC_001140|:485785	ref|NC_001140|:485785	ref|NC_001140|:485785	ref|NC_001140|:485785	ref|NC_001140|:485785		ref|NC_001140|:485785	ref|NC_001140|:485785	ref|NC_001140|:485785	ref|NC_001140|:485785	ref|NC_001140|:485785	ref|NC_001140|:485785	ref|NC_001140|:485785	ref|NC_001140|:485785	ref|NC_001140|:485785	ref|NC_001140|:485785	ref|NC_001140|:485785	ref|NC_001140|:485785	ref|NC_001140|:485785	ref|NC_001140|:485785	ref|NC_001140|:485785	ref|NC_001140|:485785	ref|NC_001140|:485785
ref|NC_001140|:70084																									ref|NC_001140|:70084	ref|NC_001140|:70084	ref|NC_001140|:70084	ref|NC_001140|:70084	ref|NC_001140|:70084	ref|NC_001140|:70084	ref|NC_001140|:70084	ref|NC_001140|:70084	ref|NC_001140|:70084	ref|NC_001140|:70084	ref|NC_001140|:70084	ref|NC_001140|:70084	ref|NC_001140|:70084	ref|NC_001140|:70084	ref|NC_001140|:70084	ref|NC_001140|:70084	ref|NC_001140|:70084	ref|NC_001140|:70084		ref|NC_001140|:70084	ref|NC_001140|:70084	ref|NC_001140|:70084	ref|NC_001140|:70084	ref|NC_001140|:70084	ref|NC_001140|:70084	ref|NC_001140|:70084	ref|NC_001140|:70084	ref|NC_001140|:70084	ref|NC_001140|:70084	ref|NC_001140|:70084	ref|NC_001140|:70084	ref|NC_001140|:70084	ref|NC_001140|:70084	ref|NC_001140|:70084	ref|NC_001140|:70084	ref|NC_001140|:70084
ref|NC_001141|:142685																									ref|NC_001141|:142685	ref|NC_001141|:142685	ref|NC_001141|:142685	ref|NC_001141|:142685	ref|NC_001141|:142685	ref|NC_001141|:142685	ref|NC_001141|:142685	ref|NC_001141|:142685	ref|NC_001141|:142685	ref|NC_001141|:142685	ref|NC_001141|:142685	ref|NC_001141|:142685	ref|NC_001141|:142685	ref|NC_001141|:142685	ref|NC_001141|:142685	ref|NC_001141|:142685	ref|NC_001141|:142685	ref|NC_001141|:142685		ref|NC_001141|:142685	ref|NC_001141|:142685	ref|NC_001141|:142685	ref|NC_001141|:142685	ref|NC_001141|:142685	ref|NC_001141|:142685	ref|NC_001141|:142685	ref|NC_001141|:142685	ref|NC_001141|:142685	ref|NC_001141|:142685	ref|NC_001141|:142685	ref|NC_001141|:142685	ref|NC_001141|:142685	ref|NC_001141|:142685	ref|NC_001141|:142685	ref|NC_001141|:142685	ref|NC_001141|:142685
ref|NC_001141|:146575																									ref|NC_001141|:146575	ref|NC_001141|:146575	ref|NC_001141|:146575	ref|NC_001141|:146575	ref|NC_001141|:146575	ref|NC_001141|:146575	ref|NC_001141|:146575	ref|NC_001141|:146575	ref|NC_001141|:146575	ref|NC_001141|:146575	ref|NC_001141|:146575	ref|NC_001141|:146575	ref|NC_001141|:146575	ref|NC_001141|:146575	ref|NC_001141|:146575	ref|NC_001141|:146575	ref|NC_001141|:146575	ref|NC_001141|:146575		ref|NC_001141|:146575	ref|NC_001141|:146575	ref|NC_001141|:146575	ref|NC_001141|:146575	ref|NC_001141|:146575	ref|NC_001141|:146575	ref|NC_001141|:146575	ref|NC_001141|:146575	ref|NC_001141|:146575	ref|NC_001141|:146575	ref|NC_001141|:146575	ref|NC_001141|:146575	ref|NC_001141|:146575	ref|NC_001141|:146575	ref|NC_001141|:146575	ref|NC_001141|:146575	ref|NC_001141|:146575
ref|NC_001141|:32545																									ref|NC_001141|:32545	ref|NC_001141|:32545	ref|NC_001141|:32545	ref|NC_001141|:32545	ref|NC_001141|:32545	ref|NC_001141|:32545	ref|NC_001141|:32545	ref|NC_001141|:32545	ref|NC_001141|:32545	ref|NC_001141|:32545	ref|NC_001141|:32545	ref|NC_001141|:32545	ref|NC_001141|:32545	ref|NC_001141|:32545	ref|NC_001141|:32545	ref|NC_001141|:32545	ref|NC_001141|:32545	ref|NC_001141|:32545		ref|NC_001141|:32545	ref|NC_001141|:32545	ref|NC_001141|:32545	ref|NC_001141|:32545	ref|NC_001141|:32545	ref|NC_001141|:32545	ref|NC_001141|:32545	ref|NC_001141|:32545	ref|NC_001141|:32545	ref|NC_001141|:32545	ref|NC_001141|:32545	ref|NC_001141|:32545	ref|NC_001141|:32545	ref|NC_001141|:32545	ref|NC_001141|:32545	ref|NC_001141|:32545	ref|NC_001141|:32545
ref|NC_001141|:326386																									ref|NC_001141|:326386		ref|NC_001141|:326386		ref|NC_001141|:326386	ref|NC_001141|:326386	ref|NC_001141|:326386	ref|NC_001141|:326386	ref|NC_001141|:326386	ref|NC_001141|:326386	ref|NC_001141|:326386	ref|NC_001141|:326386	ref|NC_001141|:326386	ref|NC_001141|:326386	ref|NC_001141|:326386	ref|NC_001141|:326386	ref|NC_001141|:326386	ref|NC_001141|:326386		ref|NC_001141|:326386	ref|NC_001141|:326386	ref|NC_001141|:326386	ref|NC_001141|:326386	ref|NC_001141|:326386	ref|NC_001141|:326386	ref|NC_001141|:326386	ref|NC_001141|:326386	ref|NC_001141|:326386	ref|NC_001141|:326386	ref|NC_001141|:326386	ref|NC_001141|:326386	ref|NC_001141|:326386	ref|NC_001141|:326386	ref|NC_001141|:326386	ref|NC_001141|:326386	ref|NC_001141|:326386
ref|NC_001142|:249928																									ref|NC_001142|:249928	ref|NC_001142|:249928	ref|NC_001142|:249928	ref|NC_001142|:249928	ref|NC_001142|:249928	ref|NC_001142|:249928	ref|NC_001142|:249928	ref|NC_001142|:249928	ref|NC_001142|:249928	ref|NC_001142|:249928	ref|NC_001142|:249928	ref|NC_001142|:249928	ref|NC_001142|:249928	ref|NC_001142|:249928	ref|NC_001142|:249928	ref|NC_001142|:249928	ref|NC_001142|:249928	ref|NC_001142|:249928		ref|NC_001142|:249928	ref|NC_001142|:249928	ref|NC_001142|:249928	ref|NC_001142|:249928	ref|NC_001142|:249928	ref|NC_001142|:249928	ref|NC_001142|:249928	ref|NC_001142|:249928	ref|NC_001142|:249928	ref|NC_001142|:249928	ref|NC_001142|:249928	ref|NC_001142|:249928	ref|NC_001142|:249928	ref|NC_001142|:249928	ref|NC_001142|:249928	ref|NC_001142|:249928	ref|NC_001142|:249928
ref|NC_001142|:384408																									ref|NC_001142|:384408	ref|NC_001142|:384408	ref|NC_001142|:384408	ref|NC_001142|:384408	ref|NC_001142|:384408	ref|NC_001142|:384408	ref|NC_001142|:384408	ref|NC_001142|:384408	ref|NC_001142|:384408	ref|NC_001142|:384408			ref|NC_001142|:384408				ref|NC_001142|:384408	ref|NC_001142|:384408		ref|NC_001142|:384408	ref|NC_001142|:384408	ref|NC_001142|:384408			ref|NC_001142|:384408				ref|NC_001142|:384408
ref|NC_001142|:639883																									ref|NC_001142|:639883		ref|NC_001142|:639883		ref|NC_001142|:639883	ref|NC_001142|:639883	ref|NC_001142|:639883	ref|NC_001142|:639883	ref|NC_001142|:639883	ref|NC_001142|:639883			ref|NC_001142|:639883				ref|NC_001142|:639883	ref|NC_001142|:639883			ref|NC_001142|:639883	ref|NC_001142|:639883			ref|NC_001142|:639883				ref|NC_001142|:639883
ref|NC_001142|:86351																									ref|NC_001142|:86351	ref|NC_001142|:86351	ref|NC_001142|:86351	ref|NC_001142|:86351	ref|NC_001142|:86351	ref|NC_001142|:86351	ref|NC_001142|:86351	ref|NC_001142|:86351	ref|NC_001142|:86351	ref|NC_001142|:86351	ref|NC_001142|:86351	ref|NC_001142|:86351	ref|NC_001142|:86351	ref|NC_001142|:86351	ref|NC_001142|:86351	ref|NC_001142|:86351	ref|NC_001142|:86351	ref|NC_001142|:86351		ref|NC_001142|:86351	ref|NC_001142|:86351	ref|NC_001142|:86351	ref|NC_001142|:86351	ref|NC_001142|:86351	ref|NC_001142|:86351	ref|NC_001142|:86351	ref|NC_001142|:86351	ref|NC_001142|:86351	ref|NC_001142|:86351	ref|NC_001142|:86351	ref|NC_001142|:86351	ref|NC_001142|:86351	ref|NC_001142|:86351	ref|NC_001142|:86351	ref|NC_001142|:86351	ref|NC_001142|:86351
ref|NC_001144|:168593																									ref|NC_001144|:168593				ref|NC_001144|:168593		ref|NC_001144|:168593				ref|NC_001144|:168593					ref|NC_001144|:168593	ref|NC_001144|:168593				ref|NC_001144|:168593		ref|NC_001144|:168593			ref|NC_001144|:168593	ref|NC_001144|:168593	ref|NC_001144|:168593				ref|NC_001144|:168593				ref|NC_001144|:168593
ref|NC_001144|:985769																									ref|NC_001144|:985769	ref|NC_001144|:985769	ref|NC_001144|:985769	ref|NC_001144|:985769	ref|NC_001144|:985769	ref|NC_001144|:985769	ref|NC_001144|:985769	ref|NC_001144|:985769	ref|NC_001144|:985769	ref|NC_001144|:985769	ref|NC_001144|:985769	ref|NC_001144|:985769	ref|NC_001144|:985769	ref|NC_001144|:985769	ref|NC_001144|:985769	ref|NC_001144|:985769	ref|NC_001144|:985769	ref|NC_001144|:985769		ref|NC_001144|:985769	ref|NC_001144|:985769	ref|NC_001144|:985769	ref|NC_001144|:985769	ref|NC_001144|:985769	ref|NC_001144|:985769	ref|NC_001144|:985769	ref|NC_001144|:985769	ref|NC_001144|:985769	ref|NC_001144|:985769	ref|NC_001144|:985769	ref|NC_001144|:985769	ref|NC_001144|:985769	ref|NC_001144|:985769	ref|NC_001144|:985769	ref|NC_001144|:985769	ref|NC_001144|:985769
ref|NC_001145|:289989																									ref|NC_001145|:289989	ref|NC_001145|:289989	ref|NC_001145|:289989	ref|NC_001145|:289989	ref|NC_001145|:289989	ref|NC_001145|:289989	ref|NC_001145|:289989	ref|NC_001145|:289989	ref|NC_001145|:289989	ref|NC_001145|:289989	ref|NC_001145|:289989	ref|NC_001145|:289989	ref|NC_001145|:289989	ref|NC_001145|:289989	ref|NC_001145|:289989	ref|NC_001145|:289989	ref|NC_001145|:289989	ref|NC_001145|:289989		ref|NC_001145|:289989	ref|NC_001145|:289989	ref|NC_001145|:289989	ref|NC_001145|:289989	ref|NC_001145|:289989	ref|NC_001145|:289989	ref|NC_001145|:289989	ref|NC_001145|:289989	ref|NC_001145|:289989	ref|NC_001145|:289989	ref|NC_001145|:289989	ref|NC_001145|:289989	ref|NC_001145|:289989	ref|NC_001145|:289989	ref|NC_001145|:289989	ref|NC_001145|:289989	ref|NC_001145|:289989
ref|NC_001145|:32241																									ref|NC_001145|:32241	ref|NC_001145|:32241	ref|NC_001145|:32241	ref|NC_001145|:32241	ref|NC_001145|:32241	ref|NC_001145|:32241	ref|NC_001145|:32241	ref|NC_001145|:32241	ref|NC_001145|:32241	ref|NC_001145|:32241	ref|NC_001145|:32241	ref|NC_001145|:32241	ref|NC_001145|:32241	ref|NC_001145|:32241	ref|NC_001145|:32241	ref|NC_001145|:32241	ref|NC_001145|:32241	ref|NC_001145|:32241		ref|NC_001145|:32241	ref|NC_001145|:32241	ref|NC_001145|:32241	ref|NC_001145|:32241	ref|NC_001145|:32241	ref|NC_001145|:32241	ref|NC_001145|:32241	ref|NC_001145|:32241	ref|NC_001145|:32241	ref|NC_001145|:32241	ref|NC_001145|:32241	ref|NC_001145|:32241	ref|NC_001145|:32241	ref|NC_001145|:32241	ref|NC_001145|:32241	ref|NC_001145|:32241	ref|NC_001145|:32241
ref|NC_001145|:334540																									ref|NC_001145|:334540	ref|NC_001145|:334540	ref|NC_001145|:334540	ref|NC_001145|:334540	ref|NC_001145|:334540	ref|NC_001145|:334540	ref|NC_001145|:334540	ref|NC_001145|:334540	ref|NC_001145|:334540	ref|NC_001145|:334540	ref|NC_001145|:334540	ref|NC_001145|:334540	ref|NC_001145|:334540	ref|NC_001145|:334540	ref|NC_001145|:334540	ref|NC_001145|:334540	ref|NC_001145|:334540	ref|NC_001145|:334540		ref|NC_001145|:334540	ref|NC_001145|:334540	ref|NC_001145|:334540	ref|NC_001145|:334540	ref|NC_001145|:334540	ref|NC_001145|:334540	ref|NC_001145|:334540	ref|NC_001145|:334540	ref|NC_001145|:334540	ref|NC_001145|:334540	ref|NC_001145|:334540	ref|NC_001145|:334540	ref|NC_001145|:334540	ref|NC_001145|:334540	ref|NC_001145|:334540	ref|NC_001145|:334540	ref|NC_001145|:334540
ref|NC_001145|:372129																									ref|NC_001145|:372129	ref|NC_001145|:372129	ref|NC_001145|:372129	ref|NC_001145|:372129	ref|NC_001145|:372129	ref|NC_001145|:372129	ref|NC_001145|:372129	ref|NC_001145|:372129	ref|NC_001145|:372129	ref|NC_001145|:372129	ref|NC_001145|:372129	ref|NC_001145|:372129	ref|NC_001145|:372129	ref|NC_001145|:372129	ref|NC_001145|:372129	ref|NC_001145|:372129	ref|NC_001145|:372129	ref|NC_001145|:372129		ref|NC_001145|:372129	ref|NC_001145|:372129	ref|NC_001145|:372129	ref|NC_001145|:372129	ref|NC_001145|:372129	ref|NC_001145|:372129	ref|NC_001145|:372129	ref|NC_001145|:372129	ref|NC_001145|:372129	ref|NC_001145|:372129	ref|NC_001145|:372129	ref|NC_001145|:372129	ref|NC_001145|:372129	ref|NC_001145|:372129	ref|NC_001145|:372129	ref|NC_001145|:372129	ref|NC_001145|:372129
ref|NC_001145|:388174																									ref|NC_001145|:388174	ref|NC_001145|:388174	ref|NC_001145|:388174	ref|NC_001145|:388174	ref|NC_001145|:388174	ref|NC_001145|:388174	ref|NC_001145|:388174	ref|NC_001145|:388174	ref|NC_001145|:388174	ref|NC_001145|:388174	ref|NC_001145|:388174	ref|NC_001145|:388174	ref|NC_001145|:388174	ref|NC_001145|:388174	ref|NC_001145|:388174	ref|NC_001145|:388174	ref|NC_001145|:388174	ref|NC_001145|:388174		ref|NC_001145|:388174	ref|NC_001145|:388174	ref|NC_001145|:388174	ref|NC_001145|:388174	ref|NC_001145|:388174	ref|NC_001145|:388174	ref|NC_001145|:388174	ref|NC_001145|:388174	ref|NC_001145|:388174	ref|NC_001145|:388174	ref|NC_001145|:388174	ref|NC_001145|:388174	ref|NC_001145|:388174	ref|NC_001145|:388174	ref|NC_001145|:388174	ref|NC_001145|:388174	ref|NC_001145|:388174
ref|NC_001145|:402034																									ref|NC_001145|:402034	ref|NC_001145|:402034	ref|NC_001145|:402034	ref|NC_001145|:402034	ref|NC_001145|:402034	ref|NC_001145|:402034	ref|NC_001145|:402034	ref|NC_001145|:402034	ref|NC_001145|:402034	ref|NC_001145|:402034	ref|NC_001145|:402034	ref|NC_001145|:402034	ref|NC_001145|:402034	ref|NC_001145|:402034	ref|NC_001145|:402034	ref|NC_001145|:402034	ref|NC_001145|:402034	ref|NC_001145|:402034		ref|NC_001145|:402034	ref|NC_001145|:402034	ref|NC_001145|:402034	ref|NC_001145|:402034	ref|NC_001145|:402034	ref|NC_001145|:402034	ref|NC_001145|:402034	ref|NC_001145|:402034	ref|NC_001145|:402034	ref|NC_001145|:402034	ref|NC_001145|:402034	ref|NC_001145|:402034	ref|NC_001145|:402034	ref|NC_001145|:402034	ref|NC_001145|:402034	ref|NC_001145|:402034	ref|NC_001145|:402034
ref|NC_001145|:408884																									ref|NC_001145|:408884		ref|NC_001145|:408884		ref|NC_001145|:408884	ref|NC_001145|:408884	ref|NC_001145|:408884	ref|NC_001145|:408884	ref|NC_001145|:408884	ref|NC_001145|:408884			ref|NC_001145|:408884				ref|NC_001145|:408884	ref|NC_001145|:408884		ref|NC_001145|:408884	ref|NC_001145|:408884	ref|NC_001145|:408884			ref|NC_001145|:408884				ref|NC_001145|:408884
ref|NC_001145|:452732																									ref|NC_001145|:452732	ref|NC_001145|:452732	ref|NC_001145|:452732	ref|NC_001145|:452732	ref|NC_001145|:452732	ref|NC_001145|:452732	ref|NC_001145|:452732	ref|NC_001145|:452732	ref|NC_001145|:452732	ref|NC_001145|:452732	ref|NC_001145|:452732	ref|NC_001145|:452732	ref|NC_001145|:452732	ref|NC_001145|:452732	ref|NC_001145|:452732	ref|NC_001145|:452732	ref|NC_001145|:452732	ref|NC_001145|:452732		ref|NC_001145|:452732	ref|NC_001145|:452732	ref|NC_001145|:452732	ref|NC_001145|:452732	ref|NC_001145|:452732	ref|NC_001145|:452732	ref|NC_001145|:452732	ref|NC_001145|:452732	ref|NC_001145|:452732	ref|NC_001145|:452732	ref|NC_001145|:452732	ref|NC_001145|:452732	ref|NC_001145|:452732	ref|NC_001145|:452732	ref|NC_001145|:452732	ref|NC_001145|:452732	ref|NC_001145|:452732
ref|NC_001145|:621189																									ref|NC_001145|:621189		ref|NC_001145|:621189		ref|NC_001145|:621189	ref|NC_001145|:621189	ref|NC_001145|:621189	ref|NC_001145|:621189	ref|NC_001145|:621189	ref|NC_001145|:621189	ref|NC_001145|:621189	ref|NC_001145|:621189	ref|NC_001145|:621189	ref|NC_001145|:621189	ref|NC_001145|:621189	ref|NC_001145|:621189	ref|NC_001145|:621189	ref|NC_001145|:621189		ref|NC_001145|:621189	ref|NC_001145|:621189	ref|NC_001145|:621189	ref|NC_001145|:621189	ref|NC_001145|:621189	ref|NC_001145|:621189	ref|NC_001145|:621189	ref|NC_001145|:621189	ref|NC_001145|:621189	ref|NC_001145|:621189	ref|NC_001145|:621189	ref|NC_001145|:621189	ref|NC_001145|:621189	ref|NC_001145|:621189	ref|NC_001145|:621189	ref|NC_001145|:621189	ref|NC_001145|:621189
ref|NC_001145|:731021																									ref|NC_001145|:731021	ref|NC_001145|:731021	ref|NC_001145|:731021	ref|NC_001145|:731021	ref|NC_001145|:731021	ref|NC_001145|:731021	ref|NC_001145|:731021	ref|NC_001145|:731021	ref|NC_001145|:731021	ref|NC_001145|:731021	ref|NC_001145|:731021	ref|NC_001145|:731021	ref|NC_001145|:731021	ref|NC_001145|:731021	ref|NC_001145|:731021	ref|NC_001145|:731021	ref|NC_001145|:731021	ref|NC_001145|:731021		ref|NC_001145|:731021	ref|NC_001145|:731021	ref|NC_001145|:731021	ref|NC_001145|:731021	ref|NC_001145|:731021	ref|NC_001145|:731021	ref|NC_001145|:731021	ref|NC_001145|:731021	ref|NC_001145|:731021	ref|NC_001145|:731021	ref|NC_001145|:731021	ref|NC_001145|:731021	ref|NC_001145|:731021	ref|NC_001145|:731021	ref|NC_001145|:731021	ref|NC_001145|:731021	ref|NC_001145|:731021
ref|NC_001145|:826851																									ref|NC_001145|:826851	ref|NC_001145|:826851	ref|NC_001145|:826851	ref|NC_001145|:826851	ref|NC_001145|:826851	ref|NC_001145|:826851	ref|NC_001145|:826851	ref|NC_001145|:826851	ref|NC_001145|:826851	ref|NC_001145|:826851	ref|NC_001145|:826851	ref|NC_001145|:826851	ref|NC_001145|:826851	ref|NC_001145|:826851	ref|NC_001145|:826851	ref|NC_001145|:826851	ref|NC_001145|:826851	ref|NC_001145|:826851		ref|NC_001145|:826851	ref|NC_001145|:826851	ref|NC_001145|:826851	ref|NC_001145|:826851	ref|NC_001145|:826851	ref|NC_001145|:826851	ref|NC_001145|:826851	ref|NC_001145|:826851	ref|NC_001145|:826851	ref|NC_001145|:826851	ref|NC_001145|:826851	ref|NC_001145|:826851	ref|NC_001145|:826851	ref|NC_001145|:826851	ref|NC_001145|:826851	ref|NC_001145|:826851	ref|NC_001145|:826851
ref|NC_001145|:855495																									ref|NC_001145|:855495	ref|NC_001145|:855495	ref|NC_001145|:855495	ref|NC_001145|:855495	ref|NC_001145|:855495	ref|NC_001145|:855495	ref|NC_001145|:855495	ref|NC_001145|:855495	ref|NC_001145|:855495	ref|NC_001145|:855495	ref|NC_001145|:855495	ref|NC_001145|:855495	ref|NC_001145|:855495	ref|NC_001145|:855495	ref|NC_001145|:855495	ref|NC_001145|:855495	ref|NC_001145|:855495	ref|NC_001145|:855495		ref|NC_001145|:855495	ref|NC_001145|:855495	ref|NC_001145|:855495	ref|NC_001145|:855495	ref|NC_001145|:855495	ref|NC_001145|:855495	ref|NC_001145|:855495	ref|NC_001145|:855495	ref|NC_001145|:855495	ref|NC_001145|:855495	ref|NC_001145|:855495	ref|NC_001145|:855495	ref|NC_001145|:855495	ref|NC_001145|:855495	ref|NC_001145|:855495	ref|NC_001145|:855495	ref|NC_001145|:855495
ref|NC_001147|:1032359																									ref|NC_001147|:1032359	ref|NC_001147|:1032359	ref|NC_001147|:1032359	ref|NC_001147|:1032359	ref|NC_001147|:1032359	ref|NC_001147|:1032359	ref|NC_001147|:1032359	ref|NC_001147|:1032359	ref|NC_001147|:1032359	ref|NC_001147|:1032359	ref|NC_001147|:1032359	ref|NC_001147|:1032359	ref|NC_001147|:1032359	ref|NC_001147|:1032359	ref|NC_001147|:1032359	ref|NC_001147|:1032359	ref|NC_001147|:1032359	ref|NC_001147|:1032359		ref|NC_001147|:1032359	ref|NC_001147|:1032359	ref|NC_001147|:1032359	ref|NC_001147|:1032359	ref|NC_001147|:1032359	ref|NC_001147|:1032359	ref|NC_001147|:1032359	ref|NC_001147|:1032359	ref|NC_001147|:1032359	ref|NC_001147|:1032359	ref|NC_001147|:1032359	ref|NC_001147|:1032359	ref|NC_001147|:1032359	ref|NC_001147|:1032359	ref|NC_001147|:1032359	ref|NC_001147|:1032359	ref|NC_001147|:1032359
ref|NC_001147|:1068853																									ref|NC_001147|:1068853	ref|NC_001147|:1068853	ref|NC_001147|:1068853	ref|NC_001147|:1068853	ref|NC_001147|:1068853	ref|NC_001147|:1068853	ref|NC_001147|:1068853	ref|NC_001147|:1068853	ref|NC_001147|:1068853	ref|NC_001147|:1068853	ref|NC_001147|:1068853	ref|NC_001147|:1068853	ref|NC_001147|:1068853	ref|NC_001147|:1068853	ref|NC_001147|:1068853	ref|NC_001147|:1068853	ref|NC_001147|:1068853	ref|NC_001147|:1068853		ref|NC_001147|:1068853	ref|NC_001147|:1068853	ref|NC_001147|:1068853	ref|NC_001147|:1068853	ref|NC_001147|:1068853	ref|NC_001147|:1068853	ref|NC_001147|:1068853	ref|NC_001147|:1068853	ref|NC_001147|:1068853	ref|NC_001147|:1068853	ref|NC_001147|:1068853	ref|NC_001147|:1068853	ref|NC_001147|:1068853	ref|NC_001147|:1068853	ref|NC_001147|:1068853	ref|NC_001147|:1068853	ref|NC_001147|:1068853
ref|NC_001147|:109704																									ref|NC_001147|:109704	ref|NC_001147|:109704	ref|NC_001147|:109704	ref|NC_001147|:109704	ref|NC_001147|:109704	ref|NC_001147|:109704	ref|NC_001147|:109704	ref|NC_001147|:109704	ref|NC_001147|:109704	ref|NC_001147|:109704	ref|NC_001147|:109704	ref|NC_001147|:109704	ref|NC_001147|:109704	ref|NC_001147|:109704	ref|NC_001147|:109704	ref|NC_001147|:109704	ref|NC_001147|:109704	ref|NC_001147|:109704		ref|NC_001147|:109704	ref|NC_001147|:109704	ref|NC_001147|:109704	ref|NC_001147|:109704	ref|NC_001147|:109704	ref|NC_001147|:109704	ref|NC_001147|:109704	ref|NC_001147|:109704	ref|NC_001147|:109704	ref|NC_001147|:109704	ref|NC_001147|:109704	ref|NC_001147|:109704	ref|NC_001147|:109704	ref|NC_001147|:109704	ref|NC_001147|:109704	ref|NC_001147|:109704	ref|NC_001147|:109704
ref|NC_001147|:114233																									ref|NC_001147|:114233	ref|NC_001147|:114233	ref|NC_001147|:114233	ref|NC_001147|:114233	ref|NC_001147|:114233	ref|NC_001147|:114233	ref|NC_001147|:114233	ref|NC_001147|:114233	ref|NC_001147|:114233	ref|NC_001147|:114233	ref|NC_001147|:114233	ref|NC_001147|:114233	ref|NC_001147|:114233	ref|NC_001147|:114233	ref|NC_001147|:114233	ref|NC_001147|:114233	ref|NC_001147|:114233	ref|NC_001147|:114233		ref|NC_001147|:114233	ref|NC_001147|:114233	ref|NC_001147|:114233	ref|NC_001147|:114233	ref|NC_001147|:114233	ref|NC_001147|:114233	ref|NC_001147|:114233	ref|NC_001147|:114233	ref|NC_001147|:114233	ref|NC_001147|:114233	ref|NC_001147|:114233	ref|NC_001147|:114233	ref|NC_001147|:114233	ref|NC_001147|:114233	ref|NC_001147|:114233	ref|NC_001147|:114233	ref|NC_001147|:114233
ref|NC_001147|:176092																									ref|NC_001147|:176092	ref|NC_001147|:176092	ref|NC_001147|:176092	ref|NC_001147|:176092	ref|NC_001147|:176092	ref|NC_001147|:176092	ref|NC_001147|:176092	ref|NC_001147|:176092	ref|NC_001147|:176092	ref|NC_001147|:176092	ref|NC_001147|:176092	ref|NC_001147|:176092	ref|NC_001147|:176092	ref|NC_001147|:176092	ref|NC_001147|:176092	ref|NC_001147|:176092	ref|NC_001147|:176092	ref|NC_001147|:176092		ref|NC_001147|:176092	ref|NC_001147|:176092	ref|NC_001147|:176092	ref|NC_001147|:176092	ref|NC_001147|:176092	ref|NC_001147|:176092	ref|NC_001147|:176092	ref|NC_001147|:176092	ref|NC_001147|:176092	ref|NC_001147|:176092	ref|NC_001147|:176092	ref|NC_001147|:176092	ref|NC_001147|:176092	ref|NC_001147|:176092	ref|NC_001147|:176092	ref|NC_001147|:176092	ref|NC_001147|:176092
ref|NC_001147|:194826																									ref|NC_001147|:194826	ref|NC_001147|:194826	ref|NC_001147|:194826	ref|NC_001147|:194826	ref|NC_001147|:194826	ref|NC_001147|:194826	ref|NC_001147|:194826	ref|NC_001147|:194826	ref|NC_001147|:194826	ref|NC_001147|:194826	ref|NC_001147|:194826	ref|NC_001147|:194826	ref|NC_001147|:194826	ref|NC_001147|:194826	ref|NC_001147|:194826	ref|NC_001147|:194826	ref|NC_001147|:194826	ref|NC_001147|:194826		ref|NC_001147|:194826	ref|NC_001147|:194826	ref|NC_001147|:194826	ref|NC_001147|:194826	ref|NC_001147|:194826	ref|NC_001147|:194826	ref|NC_001147|:194826	ref|NC_001147|:194826	ref|NC_001147|:194826	ref|NC_001147|:194826	ref|NC_001147|:194826	ref|NC_001147|:194826	ref|NC_001147|:194826	ref|NC_001147|:194826	ref|NC_001147|:194826	ref|NC_001147|:194826	ref|NC_001147|:194826
ref|NC_001147|:199289																									ref|NC_001147|:199289	ref|NC_001147|:199289	ref|NC_001147|:199289	ref|NC_001147|:199289	ref|NC_001147|:199289	ref|NC_001147|:199289	ref|NC_001147|:199289	ref|NC_001147|:199289	ref|NC_001147|:199289	ref|NC_001147|:199289	ref|NC_001147|:199289	ref|NC_001147|:199289	ref|NC_001147|:199289	ref|NC_001147|:199289	ref|NC_001147|:199289	ref|NC_001147|:199289	ref|NC_001147|:199289	ref|NC_001147|:199289		ref|NC_001147|:199289	ref|NC_001147|:199289	ref|NC_001147|:199289	ref|NC_001147|:199289	ref|NC_001147|:199289	ref|NC_001147|:199289	ref|NC_001147|:199289	ref|NC_001147|:199289	ref|NC_001147|:199289	ref|NC_001147|:199289	ref|NC_001147|:199289	ref|NC_001147|:199289	ref|NC_001147|:199289	ref|NC_001147|:199289	ref|NC_001147|:199289	ref|NC_001147|:199289	ref|NC_001147|:199289
ref|NC_001147|:316327																									ref|NC_001147|:316327	ref|NC_001147|:316327	ref|NC_001147|:316327	ref|NC_001147|:316327	ref|NC_001147|:316327	ref|NC_001147|:316327	ref|NC_001147|:316327	ref|NC_001147|:316327	ref|NC_001147|:316327	ref|NC_001147|:316327	ref|NC_001147|:316327	ref|NC_001147|:316327	ref|NC_001147|:316327	ref|NC_001147|:316327	ref|NC_001147|:316327	ref|NC_001147|:316327	ref|NC_001147|:316327	ref|NC_001147|:316327		ref|NC_001147|:316327		ref|NC_001147|:316327	ref|NC_001147|:316327	ref|NC_001147|:316327				ref|NC_001147|:316327	ref|NC_001147|:316327	ref|NC_001147|:316327	ref|NC_001147|:316327	ref|NC_001147|:316327	ref|NC_001147|:316327	ref|NC_001147|:316327	ref|NC_001147|:316327	ref|NC_001147|:316327
ref|NC_001147|:326963																									ref|NC_001147|:326963		ref|NC_001147|:326963		ref|NC_001147|:326963	ref|NC_001147|:326963	ref|NC_001147|:326963	ref|NC_001147|:326963	ref|NC_001147|:326963	ref|NC_001147|:326963	ref|NC_001147|:326963	ref|NC_001147|:326963	ref|NC_001147|:326963	ref|NC_001147|:326963	ref|NC_001147|:326963	ref|NC_001147|:326963	ref|NC_001147|:326963	ref|NC_001147|:326963		ref|NC_001147|:326963	ref|NC_001147|:326963	ref|NC_001147|:326963	ref|NC_001147|:326963	ref|NC_001147|:326963	ref|NC_001147|:326963	ref|NC_001147|:326963	ref|NC_001147|:326963	ref|NC_001147|:326963	ref|NC_001147|:326963	ref|NC_001147|:326963	ref|NC_001147|:326963	ref|NC_001147|:326963	ref|NC_001147|:326963	ref|NC_001147|:326963	ref|NC_001147|:326963	ref|NC_001147|:326963
ref|NC_001147|:367277																									ref|NC_001147|:367277	ref|NC_001147|:367277	ref|NC_001147|:367277	ref|NC_001147|:367277	ref|NC_001147|:367277	ref|NC_001147|:367277	ref|NC_001147|:367277	ref|NC_001147|:367277	ref|NC_001147|:367277	ref|NC_001147|:367277	ref|NC_001147|:367277	ref|NC_001147|:367277	ref|NC_001147|:367277	ref|NC_001147|:367277	ref|NC_001147|:367277	ref|NC_001147|:367277	ref|NC_001147|:367277	ref|NC_001147|:367277		ref|NC_001147|:367277	ref|NC_001147|:367277	ref|NC_001147|:367277	ref|NC_001147|:367277	ref|NC_001147|:367277	ref|NC_001147|:367277	ref|NC_001147|:367277	ref|NC_001147|:367277	ref|NC_001147|:367277	ref|NC_001147|:367277	ref|NC_001147|:367277	ref|NC_001147|:367277	ref|NC_001147|:367277	ref|NC_001147|:367277	ref|NC_001147|:367277	ref|NC_001147|:367277	ref|NC_001147|:367277
ref|NC_001147|:38293																									ref|NC_001147|:38293	ref|NC_001147|:38293	ref|NC_001147|:38293	ref|NC_001147|:38293	ref|NC_001147|:38293	ref|NC_001147|:38293	ref|NC_001147|:38293	ref|NC_001147|:38293	ref|NC_001147|:38293	ref|NC_001147|:38293	ref|NC_001147|:38293	ref|NC_001147|:38293	ref|NC_001147|:38293	ref|NC_001147|:38293	ref|NC_001147|:38293	ref|NC_001147|:38293	ref|NC_001147|:38293	ref|NC_001147|:38293		ref|NC_001147|:38293	ref|NC_001147|:38293	ref|NC_001147|:38293	ref|NC_001147|:38293	ref|NC_001147|:38293	ref|NC_001147|:38293	ref|NC_001147|:38293	ref|NC_001147|:38293	ref|NC_001147|:38293	ref|NC_001147|:38293	ref|NC_001147|:38293	ref|NC_001147|:38293	ref|NC_001147|:38293	ref|NC_001147|:38293	ref|NC_001147|:38293	ref|NC_001147|:38293	ref|NC_001147|:38293
ref|NC_001147|:666874																									ref|NC_001147|:666874	ref|NC_001147|:666874	ref|NC_001147|:666874	ref|NC_001147|:666874	ref|NC_001147|:666874	ref|NC_001147|:666874	ref|NC_001147|:666874	ref|NC_001147|:666874	ref|NC_001147|:666874	ref|NC_001147|:666874	ref|NC_001147|:666874	ref|NC_001147|:666874	ref|NC_001147|:666874	ref|NC_001147|:666874	ref|NC_001147|:666874	ref|NC_001147|:666874	ref|NC_001147|:666874	ref|NC_001147|:666874		ref|NC_001147|:666874	ref|NC_001147|:666874	ref|NC_001147|:666874	ref|NC_001147|:666874	ref|NC_001147|:666874	ref|NC_001147|:666874	ref|NC_001147|:666874	ref|NC_001147|:666874	ref|NC_001147|:666874	ref|NC_001147|:666874	ref|NC_001147|:666874	ref|NC_001147|:666874	ref|NC_001147|:666874	ref|NC_001147|:666874	ref|NC_001147|:666874	ref|NC_001147|:666874	ref|NC_001147|:666874
ref|NC_001147|:749703																									ref|NC_001147|:749703	ref|NC_001147|:749703	ref|NC_001147|:749703	ref|NC_001147|:749703	ref|NC_001147|:749703	ref|NC_001147|:749703	ref|NC_001147|:749703	ref|NC_001147|:749703	ref|NC_001147|:749703	ref|NC_001147|:749703	ref|NC_001147|:749703	ref|NC_001147|:749703	ref|NC_001147|:749703	ref|NC_001147|:749703	ref|NC_001147|:749703	ref|NC_001147|:749703	ref|NC_001147|:749703	ref|NC_001147|:749703		ref|NC_001147|:749703	ref|NC_001147|:749703	ref|NC_001147|:749703	ref|NC_001147|:749703	ref|NC_001147|:749703	ref|NC_001147|:749703	ref|NC_001147|:749703	ref|NC_001147|:749703	ref|NC_001147|:749703	ref|NC_001147|:749703	ref|NC_001147|:749703	ref|NC_001147|:749703	ref|NC_001147|:749703	ref|NC_001147|:749703	ref|NC_001147|:749703	ref|NC_001147|:749703	ref|NC_001147|:749703
ref|NC_001147|:75715																									ref|NC_001147|:75715	ref|NC_001147|:75715	ref|NC_001147|:75715	ref|NC_001147|:75715	ref|NC_001147|:75715	ref|NC_001147|:75715	ref|NC_001147|:75715	ref|NC_001147|:75715	ref|NC_001147|:75715	ref|NC_001147|:75715	ref|NC_001147|:75715	ref|NC_001147|:75715	ref|NC_001147|:75715	ref|NC_001147|:75715	ref|NC_001147|:75715	ref|NC_001147|:75715	ref|NC_001147|:75715	ref|NC_001147|:75715		ref|NC_001147|:75715	ref|NC_001147|:75715	ref|NC_001147|:75715	ref|NC_001147|:75715	ref|NC_001147|:75715	ref|NC_001147|:75715	ref|NC_001147|:75715	ref|NC_001147|:75715	ref|NC_001147|:75715	ref|NC_001147|:75715	ref|NC_001147|:75715	ref|NC_001147|:75715	ref|NC_001147|:75715	ref|NC_001147|:75715	ref|NC_001147|:75715	ref|NC_001147|:75715	ref|NC_001147|:75715
ref|NC_001147|:770239																									ref|NC_001147|:770239	ref|NC_001147|:770239	ref|NC_001147|:770239	ref|NC_001147|:770239	ref|NC_001147|:770239	ref|NC_001147|:770239	ref|NC_001147|:770239	ref|NC_001147|:770239	ref|NC_001147|:770239	ref|NC_001147|:770239	ref|NC_001147|:770239	ref|NC_001147|:770239	ref|NC_001147|:770239	ref|NC_001147|:770239	ref|NC_001147|:770239	ref|NC_001147|:770239	ref|NC_001147|:770239	ref|NC_001147|:770239		ref|NC_001147|:770239	ref|NC_001147|:770239	ref|NC_001147|:770239	ref|NC_001147|:770239	ref|NC_001147|:770239	ref|NC_001147|:770239	ref|NC_001147|:770239	ref|NC_001147|:770239	ref|NC_001147|:770239	ref|NC_001147|:770239	ref|NC_001147|:770239	ref|NC_001147|:770239	ref|NC_001147|:770239	ref|NC_001147|:770239	ref|NC_001147|:770239	ref|NC_001147|:770239	ref|NC_001147|:770239
ref|NC_001147|:818577																									ref|NC_001147|:818577	ref|NC_001147|:818577	ref|NC_001147|:818577	ref|NC_001147|:818577	ref|NC_001147|:818577	ref|NC_001147|:818577	ref|NC_001147|:818577	ref|NC_001147|:818577	ref|NC_001147|:818577	ref|NC_001147|:818577	ref|NC_001147|:818577	ref|NC_001147|:818577	ref|NC_001147|:818577	ref|NC_001147|:818577	ref|NC_001147|:818577	ref|NC_001147|:818577	ref|NC_001147|:818577	ref|NC_001147|:818577		ref|NC_001147|:818577	ref|NC_001147|:818577	ref|NC_001147|:818577	ref|NC_001147|:818577	ref|NC_001147|:818577	ref|NC_001147|:818577	ref|NC_001147|:818577	ref|NC_001147|:818577	ref|NC_001147|:818577	ref|NC_001147|:818577	ref|NC_001147|:818577	ref|NC_001147|:818577	ref|NC_001147|:818577	ref|NC_001147|:818577	ref|NC_001147|:818577	ref|NC_001147|:818577	ref|NC_001147|:818577
ref|NC_001147|:901879																									ref|NC_001147|:901879	ref|NC_001147|:901879	ref|NC_001147|:901879	ref|NC_001147|:901879	ref|NC_001147|:901879	ref|NC_001147|:901879	ref|NC_001147|:901879	ref|NC_001147|:901879	ref|NC_001147|:901879	ref|NC_001147|:901879	ref|NC_001147|:901879	ref|NC_001147|:901879	ref|NC_001147|:901879	ref|NC_001147|:901879	ref|NC_001147|:901879	ref|NC_001147|:901879	ref|NC_001147|:901879	ref|NC_001147|:901879		ref|NC_001147|:901879	ref|NC_001147|:901879	ref|NC_001147|:901879	ref|NC_001147|:901879	ref|NC_001147|:901879	ref|NC_001147|:901879	ref|NC_001147|:901879	ref|NC_001147|:901879	ref|NC_001147|:901879	ref|NC_001147|:901879	ref|NC_001147|:901879	ref|NC_001147|:901879	ref|NC_001147|:901879	ref|NC_001147|:901879	ref|NC_001147|:901879	ref|NC_001147|:901879	ref|NC_001147|:901879
ref|NC_001134|:387349																										ref|NC_001134|:387349	ref|NC_001134|:387349	ref|NC_001134|:387349
ref|NC_001134|:41539																										ref|NC_001134|:41539	ref|NC_001134|:41539	ref|NC_001134|:41539
ref|NC_001134|:490961																										ref|NC_001134|:490961	ref|NC_001134|:490961	ref|NC_001134|:490961
ref|NC_001134|:522879																										ref|NC_001134|:522879	ref|NC_001134|:522879	ref|NC_001134|:522879
ref|NC_001134|:62044																										ref|NC_001134|:62044	ref|NC_001134|:62044	ref|NC_001134|:62044
ref|NC_001135|:232979																										ref|NC_001135|:232979	ref|NC_001135|:232979	ref|NC_001135|:232979
ref|NC_001137|:218499																										ref|NC_001137|:218499	ref|NC_001137|:218499	ref|NC_001137|:218499
ref|NC_001137|:327368																										ref|NC_001137|:327368	ref|NC_001137|:327368	ref|NC_001137|:327368
ref|NC_001137|:508795																										ref|NC_001137|:508795	ref|NC_001137|:508795	ref|NC_001137|:508795
ref|NC_001137|:514603																										ref|NC_001137|:514603	ref|NC_001137|:514603	ref|NC_001137|:514603
ref|NC_001137|:526325																										ref|NC_001137|:526325	ref|NC_001137|:526325	ref|NC_001137|:526325
ref|NC_001138|:153220																										ref|NC_001138|:153220	ref|NC_001138|:153220	ref|NC_001138|:153220
ref|NC_001138|:157267																										ref|NC_001138|:157267	ref|NC_001138|:157267	ref|NC_001138|:157267
ref|NC_001140|:103268																										ref|NC_001140|:103268	ref|NC_001140|:103268	ref|NC_001140|:103268
ref|NC_001140|:127838																										ref|NC_001140|:127838	ref|NC_001140|:127838	ref|NC_001140|:127838
ref|NC_001140|:242828																										ref|NC_001140|:242828	ref|NC_001140|:242828	ref|NC_001140|:242828
ref|NC_001140|:283244																										ref|NC_001140|:283244	ref|NC_001140|:283244	ref|NC_001140|:283244
ref|NC_001141|:278681																										ref|NC_001141|:278681	ref|NC_001141|:278681	ref|NC_001141|:278681
ref|NC_001141|:405683																										ref|NC_001141|:405683	ref|NC_001141|:405683	ref|NC_001141|:405683
ref|NC_001143|:100173																										ref|NC_001143|:100173	ref|NC_001143|:100173	ref|NC_001143|:100173
ref|NC_001143|:108375																										ref|NC_001143|:108375	ref|NC_001143|:108375	ref|NC_001143|:108375
ref|NC_001143|:127690																										ref|NC_001143|:127690	ref|NC_001143|:127690	ref|NC_001143|:127690
ref|NC_001143|:137984																										ref|NC_001143|:137984	ref|NC_001143|:137984	ref|NC_001143|:137984
ref|NC_001143|:234912																										ref|NC_001143|:234912	ref|NC_001143|:234912	ref|NC_001143|:234912
ref|NC_001143|:341153																										ref|NC_001143|:341153	ref|NC_001143|:341153	ref|NC_001143|:341153
ref|NC_001143|:531746																										ref|NC_001143|:531746	ref|NC_001143|:531746	ref|NC_001143|:531746
ref|NC_001143|:533390																										ref|NC_001143|:533390	ref|NC_001143|:533390	ref|NC_001143|:533390
ref|NC_001144|:1049564																										ref|NC_001144|:1049564	ref|NC_001144|:1049564	ref|NC_001144|:1049564
ref|NC_001144|:353193																										ref|NC_001144|:353193	ref|NC_001144|:353193	ref|NC_001144|:353193
ref|NC_001144|:575291																										ref|NC_001144|:575291	ref|NC_001144|:575291	ref|NC_001144|:575291
ref|NC_001144|:696010																										ref|NC_001144|:696010	ref|NC_001144|:696010	ref|NC_001144|:696010
ref|NC_001144|:705561																										ref|NC_001144|:705561	ref|NC_001144|:705561	ref|NC_001144|:705561
ref|NC_001144|:729657																										ref|NC_001144|:729657	ref|NC_001144|:729657	ref|NC_001144|:729657				ref|NC_001144|:729657	ref|NC_001144|:729657	ref|NC_001144|:729657	ref|NC_001144|:729657	ref|NC_001144|:729657	ref|NC_001144|:729657	ref|NC_001144|:729657	ref|NC_001144|:729657	ref|NC_001144|:729657	ref|NC_001144|:729657	ref|NC_001144|:729657		ref|NC_001144|:729657	ref|NC_001144|:729657	ref|NC_001144|:729657	ref|NC_001144|:729657	ref|NC_001144|:729657	ref|NC_001144|:729657	ref|NC_001144|:729657	ref|NC_001144|:729657	ref|NC_001144|:729657	ref|NC_001144|:729657	ref|NC_001144|:729657	ref|NC_001144|:729657	ref|NC_001144|:729657	ref|NC_001144|:729657	ref|NC_001144|:729657	ref|NC_001144|:729657	ref|NC_001144|:729657
ref|NC_001145|:504151																										ref|NC_001145|:504151	ref|NC_001145|:504151	ref|NC_001145|:504151				ref|NC_001145|:504151	ref|NC_001145|:504151	ref|NC_001145|:504151			ref|NC_001145|:504151				ref|NC_001145|:504151	ref|NC_001145|:504151			ref|NC_001145|:504151	ref|NC_001145|:504151			ref|NC_001145|:504151				ref|NC_001145|:504151
ref|NC_001148|:128003																										ref|NC_001148|:128003	ref|NC_001148|:128003	ref|NC_001148|:128003
ref|NC_001148|:213243																										ref|NC_001148|:213243	ref|NC_001148|:213243	ref|NC_001148|:213243
ref|NC_001148|:400774																										ref|NC_001148|:400774	ref|NC_001148|:400774	ref|NC_001148|:400774
ref|NC_001148|:419998																										ref|NC_001148|:419998	ref|NC_001148|:419998	ref|NC_001148|:419998
ref|NC_001137|:161246																											ref|NC_001137|:161246
ref|NC_001137|:262566																											ref|NC_001137|:262566
ref|NC_001137|:28708																											ref|NC_001137|:28708
ref|NC_001137|:360207																											ref|NC_001137|:360207
ref|NC_001137|:387853																											ref|NC_001137|:387853
ref|NC_001137|:420878																											ref|NC_001137|:420878
ref|NC_001137|:424626																											ref|NC_001137|:424626
ref|NC_001137|:519491																											ref|NC_001137|:519491
ref|NC_001137|:523192																											ref|NC_001137|:523192
ref|NC_001137|:525094																											ref|NC_001137|:525094
ref|NC_001137|:530666																											ref|NC_001137|:530666
ref|NC_001138|:221010																											ref|NC_001138|:221010
ref|NC_001139|:1069803																											ref|NC_001139|:1069803
ref|NC_001139|:163856																											ref|NC_001139|:163856
ref|NC_001139|:195024																											ref|NC_001139|:195024
ref|NC_001139|:288230																											ref|NC_001139|:288230
ref|NC_001139|:318595																											ref|NC_001139|:318595
ref|NC_001139|:442617																											ref|NC_001139|:442617
ref|NC_001139|:446756																											ref|NC_001139|:446756
ref|NC_001139|:68562																											ref|NC_001139|:68562
ref|NC_001139|:85350																											ref|NC_001139|:85350
ref|NC_001139|:859406																											ref|NC_001139|:859406
ref|NC_001139|:942393																											ref|NC_001139|:942393
ref|NC_001139|:996724																											ref|NC_001139|:996724
ref|NC_001140|:10160																											ref|NC_001140|:10160
ref|NC_001141|:130324																											ref|NC_001141|:130324
ref|NC_001141|:172284																											ref|NC_001141|:172284
ref|NC_001141|:185363																											ref|NC_001141|:185363
ref|NC_001141|:358912																											ref|NC_001141|:358912
ref|NC_001142|:191504																											ref|NC_001142|:191504
ref|NC_001142|:195272																											ref|NC_001142|:195272
ref|NC_001142|:25150																											ref|NC_001142|:25150
ref|NC_001142|:354380																											ref|NC_001142|:354380
ref|NC_001142|:434633																											ref|NC_001142|:434633
ref|NC_001142|:439170																											ref|NC_001142|:439170
ref|NC_001142|:56735																											ref|NC_001142|:56735
ref|NC_001142|:59987																											ref|NC_001142|:59987
ref|NC_001142|:62652																											ref|NC_001142|:62652
ref|NC_001142|:656211																											ref|NC_001142|:656211
ref|NC_001142|:83121																											ref|NC_001142|:83121
ref|NC_001144|:663771																											ref|NC_001144|:663771
ref|NC_001144|:680694																											ref|NC_001144|:680694
ref|NC_001145|:157666																											ref|NC_001145|:157666
ref|NC_001145|:178478																											ref|NC_001145|:178478
ref|NC_001145|:179100																											ref|NC_001145|:179100
ref|NC_001145|:233225																											ref|NC_001145|:233225
ref|NC_001145|:241261																											ref|NC_001145|:241261
ref|NC_001145|:479828																											ref|NC_001145|:479828
ref|NC_001145|:663695																											ref|NC_001145|:663695
ref|NC_001146|:120688																											ref|NC_001146|:120688
ref|NC_001146|:288443																											ref|NC_001146|:288443
ref|NC_001146|:771693																											ref|NC_001146|:771693
ref|NC_001148|:118472																											ref|NC_001148|:118472
ref|NC_001148|:121688																											ref|NC_001148|:121688
ref|NC_001148|:218123																											ref|NC_001148|:218123
ref|NC_001148|:273732																											ref|NC_001148|:273732
ref|NC_001148|:274707																											ref|NC_001148|:274707
ref|NC_001148|:518830																											ref|NC_001148|:518830
ref|NC_001148|:650152																											ref|NC_001148|:650152
ref|NC_001148|:796453																											ref|NC_001148|:796453
ref|NC_001148|:912477																											ref|NC_001148|:912477
ref|NC_001133|:82596																												ref|NC_001133|:82596
ref|NC_001133|:88867																												ref|NC_001133|:88867
ref|NC_001134|:169371																												ref|NC_001134|:169371
ref|NC_001134|:212102																												ref|NC_001134|:212102
ref|NC_001134|:231394																												ref|NC_001134|:231394
ref|NC_001134|:327756																												ref|NC_001134|:327756
ref|NC_001134|:378917																												ref|NC_001134|:378917
ref|NC_001134|:586836																												ref|NC_001134|:586836
ref|NC_001134|:623912																												ref|NC_001134|:623912
ref|NC_001134|:628137																												ref|NC_001134|:628137
ref|NC_001134|:710840																												ref|NC_001134|:710840
ref|NC_001135|:139729																												ref|NC_001135|:139729
ref|NC_001135|:216380																												ref|NC_001135|:216380
ref|NC_001135|:76772																												ref|NC_001135|:76772
ref|NC_001135|:95736																												ref|NC_001135|:95736
ref|NC_001136|:1005383																												ref|NC_001136|:1005383
ref|NC_001136|:112583																												ref|NC_001136|:112583
ref|NC_001136|:1139179																												ref|NC_001136|:1139179
ref|NC_001136|:1260620																												ref|NC_001136|:1260620
ref|NC_001136|:1289380																												ref|NC_001136|:1289380
ref|NC_001136|:1289872																												ref|NC_001136|:1289872
ref|NC_001136|:1487486																												ref|NC_001136|:1487486
ref|NC_001136|:320977																												ref|NC_001136|:320977
ref|NC_001136|:409736																												ref|NC_001136|:409736
ref|NC_001136|:412638																												ref|NC_001136|:412638
ref|NC_001136|:439173																												ref|NC_001136|:439173
ref|NC_001136|:458176																												ref|NC_001136|:458176
ref|NC_001136|:549871																												ref|NC_001136|:549871
ref|NC_001136|:551459																												ref|NC_001136|:551459
ref|NC_001136|:552482																												ref|NC_001136|:552482
ref|NC_001136|:632165																												ref|NC_001136|:632165
ref|NC_001136|:633748																												ref|NC_001136|:633748
ref|NC_001136|:689984																												ref|NC_001136|:689984
ref|NC_001136|:734120																												ref|NC_001136|:734120
ref|NC_001136|:868048																												ref|NC_001136|:868048
ref|NC_001136|:898510																												ref|NC_001136|:898510
ref|NC_001136|:910854																												ref|NC_001136|:910854
ref|NC_001138|:111201																												ref|NC_001138|:111201
ref|NC_001138|:153794																												ref|NC_001138|:153794
ref|NC_001138|:186455																												ref|NC_001138|:186455
ref|NC_001140|:161462																												ref|NC_001140|:161462
ref|NC_001140|:507105																												ref|NC_001140|:507105
ref|NC_001141|:375651																												ref|NC_001141|:375651
ref|NC_001143|:209561																												ref|NC_001143|:209561
ref|NC_001143|:235114																												ref|NC_001143|:235114
ref|NC_001143|:387522																												ref|NC_001143|:387522
ref|NC_001143|:544509																												ref|NC_001143|:544509
ref|NC_001143|:636656																												ref|NC_001143|:636656
ref|NC_001143|:92183																												ref|NC_001143|:92183
ref|NC_001144|:134870																												ref|NC_001144|:134870
ref|NC_001144|:175546																												ref|NC_001144|:175546
ref|NC_001144|:212720																												ref|NC_001144|:212720
ref|NC_001144|:230708																												ref|NC_001144|:230708
ref|NC_001144|:354077																												ref|NC_001144|:354077
ref|NC_001145|:326910																												ref|NC_001145|:326910
ref|NC_001145|:889182																												ref|NC_001145|:889182
ref|NC_001145|:892216																												ref|NC_001145|:892216
ref|NC_001146|:137608																												ref|NC_001146|:137608
ref|NC_001146|:302482																												ref|NC_001146|:302482
ref|NC_001146|:439944																												ref|NC_001146|:439944
ref|NC_001146|:47799																												ref|NC_001146|:47799
ref|NC_001146|:621545																												ref|NC_001146|:621545
ref|NC_001146|:714424																												ref|NC_001146|:714424
ref|NC_001146|:762222																												ref|NC_001146|:762222
ref|NC_001146|:89919																												ref|NC_001146|:89919
ref|NC_001147|:1004088																												ref|NC_001147|:1004088
ref|NC_001147|:1022735																												ref|NC_001147|:1022735
ref|NC_001147|:286341																												ref|NC_001147|:286341
ref|NC_001147|:293306																												ref|NC_001147|:293306
ref|NC_001147|:306236																												ref|NC_001147|:306236
ref|NC_001147|:42812																												ref|NC_001147|:42812
ref|NC_001147|:787266																												ref|NC_001147|:787266
ref|NC_001147|:791175																												ref|NC_001147|:791175
ref|NC_001147|:803839																												ref|NC_001147|:803839
ref|NC_001147|:81357																												ref|NC_001147|:81357
ref|NC_001147|:821248																												ref|NC_001147|:821248
ref|NC_001147|:826641																												ref|NC_001147|:826641
ref|NC_001147|:916744																												ref|NC_001147|:916744
ref|NC_001148|:382381																												ref|NC_001148|:382381
ref|NC_001148|:748732																												ref|NC_001148|:748732
ref|NC_001133|:125019																													ref|NC_001133|:125019	ref|NC_001133|:125019	ref|NC_001133|:125019	ref|NC_001133|:125019	ref|NC_001133|:125019	ref|NC_001133|:125019	ref|NC_001133|:125019	ref|NC_001133|:125019	ref|NC_001133|:125019	ref|NC_001133|:125019	ref|NC_001133|:125019	ref|NC_001133|:125019	ref|NC_001133|:125019	ref|NC_001133|:125019		ref|NC_001133|:125019	ref|NC_001133|:125019	ref|NC_001133|:125019	ref|NC_001133|:125019	ref|NC_001133|:125019	ref|NC_001133|:125019	ref|NC_001133|:125019	ref|NC_001133|:125019	ref|NC_001133|:125019	ref|NC_001133|:125019	ref|NC_001133|:125019	ref|NC_001133|:125019	ref|NC_001133|:125019	ref|NC_001133|:125019	ref|NC_001133|:125019	ref|NC_001133|:125019	ref|NC_001133|:125019
ref|NC_001133|:138405																													ref|NC_001133|:138405	ref|NC_001133|:138405	ref|NC_001133|:138405	ref|NC_001133|:138405	ref|NC_001133|:138405	ref|NC_001133|:138405	ref|NC_001133|:138405	ref|NC_001133|:138405	ref|NC_001133|:138405	ref|NC_001133|:138405	ref|NC_001133|:138405	ref|NC_001133|:138405	ref|NC_001133|:138405	ref|NC_001133|:138405		ref|NC_001133|:138405	ref|NC_001133|:138405	ref|NC_001133|:138405	ref|NC_001133|:138405	ref|NC_001133|:138405	ref|NC_001133|:138405	ref|NC_001133|:138405	ref|NC_001133|:138405	ref|NC_001133|:138405	ref|NC_001133|:138405	ref|NC_001133|:138405	ref|NC_001133|:138405	ref|NC_001133|:138405	ref|NC_001133|:138405	ref|NC_001133|:138405	ref|NC_001133|:138405	ref|NC_001133|:138405
ref|NC_001133|:154829																													ref|NC_001133|:154829	ref|NC_001133|:154829	ref|NC_001133|:154829	ref|NC_001133|:154829	ref|NC_001133|:154829	ref|NC_001133|:154829	ref|NC_001133|:154829	ref|NC_001133|:154829		ref|NC_001133|:154829	ref|NC_001133|:154829	ref|NC_001133|:154829				ref|NC_001133|:154829	ref|NC_001133|:154829	ref|NC_001133|:154829	ref|NC_001133|:154829	ref|NC_001133|:154829	ref|NC_001133|:154829	ref|NC_001133|:154829	ref|NC_001133|:154829	ref|NC_001133|:154829	ref|NC_001133|:154829	ref|NC_001133|:154829	ref|NC_001133|:154829	ref|NC_001133|:154829	ref|NC_001133|:154829	ref|NC_001133|:154829	ref|NC_001133|:154829	ref|NC_001133|:154829
ref|NC_001133|:154830																													ref|NC_001133|:154830	ref|NC_001133|:154830	ref|NC_001133|:154830	ref|NC_001133|:154830	ref|NC_001133|:154830	ref|NC_001133|:154830	ref|NC_001133|:154830	ref|NC_001133|:154830		ref|NC_001133|:154830	ref|NC_001133|:154830	ref|NC_001133|:154830				ref|NC_001133|:154830	ref|NC_001133|:154830	ref|NC_001133|:154830	ref|NC_001133|:154830	ref|NC_001133|:154830	ref|NC_001133|:154830	ref|NC_001133|:154830	ref|NC_001133|:154830	ref|NC_001133|:154830	ref|NC_001133|:154830	ref|NC_001133|:154830	ref|NC_001133|:154830	ref|NC_001133|:154830	ref|NC_001133|:154830	ref|NC_001133|:154830	ref|NC_001133|:154830	ref|NC_001133|:154830
ref|NC_001133|:173207																													ref|NC_001133|:173207	ref|NC_001133|:173207	ref|NC_001133|:173207	ref|NC_001133|:173207	ref|NC_001133|:173207	ref|NC_001133|:173207	ref|NC_001133|:173207	ref|NC_001133|:173207	ref|NC_001133|:173207	ref|NC_001133|:173207	ref|NC_001133|:173207	ref|NC_001133|:173207	ref|NC_001133|:173207	ref|NC_001133|:173207		ref|NC_001133|:173207	ref|NC_001133|:173207	ref|NC_001133|:173207	ref|NC_001133|:173207	ref|NC_001133|:173207	ref|NC_001133|:173207	ref|NC_001133|:173207	ref|NC_001133|:173207	ref|NC_001133|:173207	ref|NC_001133|:173207	ref|NC_001133|:173207	ref|NC_001133|:173207	ref|NC_001133|:173207	ref|NC_001133|:173207	ref|NC_001133|:173207	ref|NC_001133|:173207	ref|NC_001133|:173207
ref|NC_001135|:255825																													ref|NC_001135|:255825	ref|NC_001135|:255825	ref|NC_001135|:255825	ref|NC_001135|:255825	ref|NC_001135|:255825	ref|NC_001135|:255825	ref|NC_001135|:255825	ref|NC_001135|:255825	ref|NC_001135|:255825	ref|NC_001135|:255825	ref|NC_001135|:255825	ref|NC_001135|:255825	ref|NC_001135|:255825	ref|NC_001135|:255825		ref|NC_001135|:255825		ref|NC_001135|:255825	ref|NC_001135|:255825	ref|NC_001135|:255825				ref|NC_001135|:255825	ref|NC_001135|:255825	ref|NC_001135|:255825	ref|NC_001135|:255825	ref|NC_001135|:255825	ref|NC_001135|:255825	ref|NC_001135|:255825	ref|NC_001135|:255825	ref|NC_001135|:255825
ref|NC_001136|:1003175																													ref|NC_001136|:1003175	ref|NC_001136|:1003175	ref|NC_001136|:1003175	ref|NC_001136|:1003175	ref|NC_001136|:1003175	ref|NC_001136|:1003175	ref|NC_001136|:1003175	ref|NC_001136|:1003175	ref|NC_001136|:1003175	ref|NC_001136|:1003175	ref|NC_001136|:1003175	ref|NC_001136|:1003175	ref|NC_001136|:1003175	ref|NC_001136|:1003175		ref|NC_001136|:1003175	ref|NC_001136|:1003175	ref|NC_001136|:1003175	ref|NC_001136|:1003175	ref|NC_001136|:1003175	ref|NC_001136|:1003175	ref|NC_001136|:1003175	ref|NC_001136|:1003175	ref|NC_001136|:1003175	ref|NC_001136|:1003175	ref|NC_001136|:1003175	ref|NC_001136|:1003175	ref|NC_001136|:1003175	ref|NC_001136|:1003175	ref|NC_001136|:1003175	ref|NC_001136|:1003175	ref|NC_001136|:1003175
ref|NC_001136|:1022710																													ref|NC_001136|:1022710	ref|NC_001136|:1022710	ref|NC_001136|:1022710	ref|NC_001136|:1022710	ref|NC_001136|:1022710	ref|NC_001136|:1022710	ref|NC_001136|:1022710	ref|NC_001136|:1022710	ref|NC_001136|:1022710	ref|NC_001136|:1022710	ref|NC_001136|:1022710	ref|NC_001136|:1022710	ref|NC_001136|:1022710	ref|NC_001136|:1022710		ref|NC_001136|:1022710	ref|NC_001136|:1022710	ref|NC_001136|:1022710	ref|NC_001136|:1022710	ref|NC_001136|:1022710	ref|NC_001136|:1022710	ref|NC_001136|:1022710	ref|NC_001136|:1022710	ref|NC_001136|:1022710	ref|NC_001136|:1022710	ref|NC_001136|:1022710	ref|NC_001136|:1022710	ref|NC_001136|:1022710	ref|NC_001136|:1022710	ref|NC_001136|:1022710	ref|NC_001136|:1022710	ref|NC_001136|:1022710
ref|NC_001136|:1180025																													ref|NC_001136|:1180025	ref|NC_001136|:1180025	ref|NC_001136|:1180025	ref|NC_001136|:1180025	ref|NC_001136|:1180025	ref|NC_001136|:1180025	ref|NC_001136|:1180025	ref|NC_001136|:1180025	ref|NC_001136|:1180025	ref|NC_001136|:1180025	ref|NC_001136|:1180025	ref|NC_001136|:1180025	ref|NC_001136|:1180025	ref|NC_001136|:1180025		ref|NC_001136|:1180025	ref|NC_001136|:1180025	ref|NC_001136|:1180025	ref|NC_001136|:1180025	ref|NC_001136|:1180025	ref|NC_001136|:1180025	ref|NC_001136|:1180025	ref|NC_001136|:1180025	ref|NC_001136|:1180025	ref|NC_001136|:1180025	ref|NC_001136|:1180025	ref|NC_001136|:1180025	ref|NC_001136|:1180025	ref|NC_001136|:1180025	ref|NC_001136|:1180025	ref|NC_001136|:1180025	ref|NC_001136|:1180025
ref|NC_001136|:1191788																													ref|NC_001136|:1191788	ref|NC_001136|:1191788	ref|NC_001136|:1191788	ref|NC_001136|:1191788	ref|NC_001136|:1191788	ref|NC_001136|:1191788	ref|NC_001136|:1191788	ref|NC_001136|:1191788	ref|NC_001136|:1191788	ref|NC_001136|:1191788	ref|NC_001136|:1191788	ref|NC_001136|:1191788	ref|NC_001136|:1191788	ref|NC_001136|:1191788		ref|NC_001136|:1191788	ref|NC_001136|:1191788	ref|NC_001136|:1191788	ref|NC_001136|:1191788	ref|NC_001136|:1191788	ref|NC_001136|:1191788	ref|NC_001136|:1191788	ref|NC_001136|:1191788	ref|NC_001136|:1191788	ref|NC_001136|:1191788	ref|NC_001136|:1191788	ref|NC_001136|:1191788	ref|NC_001136|:1191788	ref|NC_001136|:1191788	ref|NC_001136|:1191788	ref|NC_001136|:1191788	ref|NC_001136|:1191788
ref|NC_001136|:1205345																													ref|NC_001136|:1205345	ref|NC_001136|:1205345	ref|NC_001136|:1205345	ref|NC_001136|:1205345	ref|NC_001136|:1205345	ref|NC_001136|:1205345	ref|NC_001136|:1205345	ref|NC_001136|:1205345	ref|NC_001136|:1205345	ref|NC_001136|:1205345	ref|NC_001136|:1205345	ref|NC_001136|:1205345	ref|NC_001136|:1205345	ref|NC_001136|:1205345		ref|NC_001136|:1205345	ref|NC_001136|:1205345	ref|NC_001136|:1205345	ref|NC_001136|:1205345	ref|NC_001136|:1205345	ref|NC_001136|:1205345	ref|NC_001136|:1205345	ref|NC_001136|:1205345	ref|NC_001136|:1205345	ref|NC_001136|:1205345	ref|NC_001136|:1205345	ref|NC_001136|:1205345	ref|NC_001136|:1205345	ref|NC_001136|:1205345	ref|NC_001136|:1205345	ref|NC_001136|:1205345	ref|NC_001136|:1205345
ref|NC_001136|:1246493																													ref|NC_001136|:1246493	ref|NC_001136|:1246493	ref|NC_001136|:1246493	ref|NC_001136|:1246493	ref|NC_001136|:1246493	ref|NC_001136|:1246493	ref|NC_001136|:1246493	ref|NC_001136|:1246493	ref|NC_001136|:1246493	ref|NC_001136|:1246493	ref|NC_001136|:1246493	ref|NC_001136|:1246493	ref|NC_001136|:1246493	ref|NC_001136|:1246493		ref|NC_001136|:1246493	ref|NC_001136|:1246493	ref|NC_001136|:1246493	ref|NC_001136|:1246493	ref|NC_001136|:1246493	ref|NC_001136|:1246493	ref|NC_001136|:1246493	ref|NC_001136|:1246493	ref|NC_001136|:1246493	ref|NC_001136|:1246493	ref|NC_001136|:1246493	ref|NC_001136|:1246493	ref|NC_001136|:1246493	ref|NC_001136|:1246493	ref|NC_001136|:1246493	ref|NC_001136|:1246493	ref|NC_001136|:1246493
ref|NC_001136|:1342087																													ref|NC_001136|:1342087	ref|NC_001136|:1342087	ref|NC_001136|:1342087	ref|NC_001136|:1342087	ref|NC_001136|:1342087	ref|NC_001136|:1342087	ref|NC_001136|:1342087	ref|NC_001136|:1342087	ref|NC_001136|:1342087	ref|NC_001136|:1342087	ref|NC_001136|:1342087	ref|NC_001136|:1342087	ref|NC_001136|:1342087	ref|NC_001136|:1342087		ref|NC_001136|:1342087	ref|NC_001136|:1342087	ref|NC_001136|:1342087	ref|NC_001136|:1342087	ref|NC_001136|:1342087	ref|NC_001136|:1342087	ref|NC_001136|:1342087	ref|NC_001136|:1342087	ref|NC_001136|:1342087	ref|NC_001136|:1342087	ref|NC_001136|:1342087	ref|NC_001136|:1342087	ref|NC_001136|:1342087	ref|NC_001136|:1342087	ref|NC_001136|:1342087	ref|NC_001136|:1342087	ref|NC_001136|:1342087
ref|NC_001136|:1434981																													ref|NC_001136|:1434981	ref|NC_001136|:1434981	ref|NC_001136|:1434981	ref|NC_001136|:1434981	ref|NC_001136|:1434981	ref|NC_001136|:1434981	ref|NC_001136|:1434981	ref|NC_001136|:1434981	ref|NC_001136|:1434981	ref|NC_001136|:1434981	ref|NC_001136|:1434981	ref|NC_001136|:1434981	ref|NC_001136|:1434981	ref|NC_001136|:1434981		ref|NC_001136|:1434981	ref|NC_001136|:1434981	ref|NC_001136|:1434981	ref|NC_001136|:1434981	ref|NC_001136|:1434981	ref|NC_001136|:1434981	ref|NC_001136|:1434981	ref|NC_001136|:1434981	ref|NC_001136|:1434981	ref|NC_001136|:1434981	ref|NC_001136|:1434981	ref|NC_001136|:1434981	ref|NC_001136|:1434981	ref|NC_001136|:1434981	ref|NC_001136|:1434981	ref|NC_001136|:1434981	ref|NC_001136|:1434981
ref|NC_001136|:185054																													ref|NC_001136|:185054	ref|NC_001136|:185054	ref|NC_001136|:185054	ref|NC_001136|:185054	ref|NC_001136|:185054	ref|NC_001136|:185054	ref|NC_001136|:185054	ref|NC_001136|:185054	ref|NC_001136|:185054	ref|NC_001136|:185054	ref|NC_001136|:185054	ref|NC_001136|:185054	ref|NC_001136|:185054	ref|NC_001136|:185054		ref|NC_001136|:185054	ref|NC_001136|:185054	ref|NC_001136|:185054	ref|NC_001136|:185054	ref|NC_001136|:185054	ref|NC_001136|:185054	ref|NC_001136|:185054	ref|NC_001136|:185054	ref|NC_001136|:185054	ref|NC_001136|:185054	ref|NC_001136|:185054	ref|NC_001136|:185054	ref|NC_001136|:185054	ref|NC_001136|:185054	ref|NC_001136|:185054	ref|NC_001136|:185054	ref|NC_001136|:185054
ref|NC_001136|:22652																													ref|NC_001136|:22652	ref|NC_001136|:22652	ref|NC_001136|:22652	ref|NC_001136|:22652	ref|NC_001136|:22652	ref|NC_001136|:22652	ref|NC_001136|:22652	ref|NC_001136|:22652	ref|NC_001136|:22652	ref|NC_001136|:22652	ref|NC_001136|:22652	ref|NC_001136|:22652	ref|NC_001136|:22652	ref|NC_001136|:22652		ref|NC_001136|:22652	ref|NC_001136|:22652	ref|NC_001136|:22652	ref|NC_001136|:22652	ref|NC_001136|:22652	ref|NC_001136|:22652	ref|NC_001136|:22652	ref|NC_001136|:22652	ref|NC_001136|:22652	ref|NC_001136|:22652	ref|NC_001136|:22652	ref|NC_001136|:22652	ref|NC_001136|:22652	ref|NC_001136|:22652	ref|NC_001136|:22652	ref|NC_001136|:22652	ref|NC_001136|:22652
ref|NC_001136|:403869																													ref|NC_001136|:403869	ref|NC_001136|:403869	ref|NC_001136|:403869	ref|NC_001136|:403869	ref|NC_001136|:403869	ref|NC_001136|:403869	ref|NC_001136|:403869	ref|NC_001136|:403869	ref|NC_001136|:403869	ref|NC_001136|:403869	ref|NC_001136|:403869	ref|NC_001136|:403869	ref|NC_001136|:403869	ref|NC_001136|:403869		ref|NC_001136|:403869	ref|NC_001136|:403869	ref|NC_001136|:403869	ref|NC_001136|:403869	ref|NC_001136|:403869	ref|NC_001136|:403869	ref|NC_001136|:403869	ref|NC_001136|:403869	ref|NC_001136|:403869	ref|NC_001136|:403869	ref|NC_001136|:403869	ref|NC_001136|:403869	ref|NC_001136|:403869	ref|NC_001136|:403869	ref|NC_001136|:403869	ref|NC_001136|:403869	ref|NC_001136|:403869
ref|NC_001136|:481247																													ref|NC_001136|:481247	ref|NC_001136|:481247	ref|NC_001136|:481247	ref|NC_001136|:481247	ref|NC_001136|:481247	ref|NC_001136|:481247	ref|NC_001136|:481247	ref|NC_001136|:481247	ref|NC_001136|:481247	ref|NC_001136|:481247	ref|NC_001136|:481247	ref|NC_001136|:481247	ref|NC_001136|:481247	ref|NC_001136|:481247		ref|NC_001136|:481247	ref|NC_001136|:481247	ref|NC_001136|:481247	ref|NC_001136|:481247	ref|NC_001136|:481247	ref|NC_001136|:481247	ref|NC_001136|:481247	ref|NC_001136|:481247	ref|NC_001136|:481247	ref|NC_001136|:481247	ref|NC_001136|:481247	ref|NC_001136|:481247	ref|NC_001136|:481247	ref|NC_001136|:481247	ref|NC_001136|:481247	ref|NC_001136|:481247	ref|NC_001136|:481247
ref|NC_001136|:746209																													ref|NC_001136|:746209	ref|NC_001136|:746209	ref|NC_001136|:746209	ref|NC_001136|:746209	ref|NC_001136|:746209	ref|NC_001136|:746209	ref|NC_001136|:746209	ref|NC_001136|:746209	ref|NC_001136|:746209	ref|NC_001136|:746209	ref|NC_001136|:746209	ref|NC_001136|:746209	ref|NC_001136|:746209	ref|NC_001136|:746209		ref|NC_001136|:746209	ref|NC_001136|:746209	ref|NC_001136|:746209	ref|NC_001136|:746209	ref|NC_001136|:746209	ref|NC_001136|:746209	ref|NC_001136|:746209	ref|NC_001136|:746209	ref|NC_001136|:746209	ref|NC_001136|:746209	ref|NC_001136|:746209	ref|NC_001136|:746209	ref|NC_001136|:746209	ref|NC_001136|:746209	ref|NC_001136|:746209	ref|NC_001136|:746209	ref|NC_001136|:746209
ref|NC_001136|:904760																													ref|NC_001136|:904760	ref|NC_001136|:904760	ref|NC_001136|:904760	ref|NC_001136|:904760	ref|NC_001136|:904760	ref|NC_001136|:904760	ref|NC_001136|:904760	ref|NC_001136|:904760	ref|NC_001136|:904760	ref|NC_001136|:904760	ref|NC_001136|:904760	ref|NC_001136|:904760	ref|NC_001136|:904760	ref|NC_001136|:904760		ref|NC_001136|:904760	ref|NC_001136|:904760	ref|NC_001136|:904760	ref|NC_001136|:904760	ref|NC_001136|:904760	ref|NC_001136|:904760	ref|NC_001136|:904760	ref|NC_001136|:904760	ref|NC_001136|:904760	ref|NC_001136|:904760	ref|NC_001136|:904760	ref|NC_001136|:904760	ref|NC_001136|:904760	ref|NC_001136|:904760	ref|NC_001136|:904760	ref|NC_001136|:904760	ref|NC_001136|:904760
ref|NC_001136|:95171																													ref|NC_001136|:95171	ref|NC_001136|:95171	ref|NC_001136|:95171	ref|NC_001136|:95171	ref|NC_001136|:95171	ref|NC_001136|:95171	ref|NC_001136|:95171	ref|NC_001136|:95171	ref|NC_001136|:95171	ref|NC_001136|:95171	ref|NC_001136|:95171	ref|NC_001136|:95171	ref|NC_001136|:95171	ref|NC_001136|:95171		ref|NC_001136|:95171	ref|NC_001136|:95171	ref|NC_001136|:95171	ref|NC_001136|:95171	ref|NC_001136|:95171	ref|NC_001136|:95171	ref|NC_001136|:95171	ref|NC_001136|:95171	ref|NC_001136|:95171	ref|NC_001136|:95171	ref|NC_001136|:95171	ref|NC_001136|:95171	ref|NC_001136|:95171	ref|NC_001136|:95171	ref|NC_001136|:95171	ref|NC_001136|:95171	ref|NC_001136|:95171
ref|NC_001137|:147683																													ref|NC_001137|:147683	ref|NC_001137|:147683	ref|NC_001137|:147683	ref|NC_001137|:147683	ref|NC_001137|:147683	ref|NC_001137|:147683	ref|NC_001137|:147683	ref|NC_001137|:147683	ref|NC_001137|:147683	ref|NC_001137|:147683	ref|NC_001137|:147683	ref|NC_001137|:147683	ref|NC_001137|:147683	ref|NC_001137|:147683		ref|NC_001137|:147683	ref|NC_001137|:147683	ref|NC_001137|:147683	ref|NC_001137|:147683	ref|NC_001137|:147683	ref|NC_001137|:147683	ref|NC_001137|:147683	ref|NC_001137|:147683	ref|NC_001137|:147683	ref|NC_001137|:147683	ref|NC_001137|:147683	ref|NC_001137|:147683	ref|NC_001137|:147683	ref|NC_001137|:147683	ref|NC_001137|:147683	ref|NC_001137|:147683	ref|NC_001137|:147683
ref|NC_001137|:220379																													ref|NC_001137|:220379	ref|NC_001137|:220379	ref|NC_001137|:220379	ref|NC_001137|:220379	ref|NC_001137|:220379	ref|NC_001137|:220379	ref|NC_001137|:220379	ref|NC_001137|:220379	ref|NC_001137|:220379	ref|NC_001137|:220379	ref|NC_001137|:220379	ref|NC_001137|:220379	ref|NC_001137|:220379	ref|NC_001137|:220379		ref|NC_001137|:220379	ref|NC_001137|:220379	ref|NC_001137|:220379	ref|NC_001137|:220379	ref|NC_001137|:220379	ref|NC_001137|:220379	ref|NC_001137|:220379	ref|NC_001137|:220379	ref|NC_001137|:220379	ref|NC_001137|:220379	ref|NC_001137|:220379	ref|NC_001137|:220379	ref|NC_001137|:220379	ref|NC_001137|:220379	ref|NC_001137|:220379	ref|NC_001137|:220379	ref|NC_001137|:220379
ref|NC_001137|:439954																													ref|NC_001137|:439954	ref|NC_001137|:439954	ref|NC_001137|:439954	ref|NC_001137|:439954	ref|NC_001137|:439954	ref|NC_001137|:439954	ref|NC_001137|:439954	ref|NC_001137|:439954	ref|NC_001137|:439954	ref|NC_001137|:439954	ref|NC_001137|:439954	ref|NC_001137|:439954	ref|NC_001137|:439954	ref|NC_001137|:439954		ref|NC_001137|:439954	ref|NC_001137|:439954	ref|NC_001137|:439954	ref|NC_001137|:439954	ref|NC_001137|:439954	ref|NC_001137|:439954	ref|NC_001137|:439954	ref|NC_001137|:439954	ref|NC_001137|:439954	ref|NC_001137|:439954	ref|NC_001137|:439954	ref|NC_001137|:439954	ref|NC_001137|:439954	ref|NC_001137|:439954	ref|NC_001137|:439954	ref|NC_001137|:439954	ref|NC_001137|:439954
ref|NC_001137|:6480																													ref|NC_001137|:6480	ref|NC_001137|:6480	ref|NC_001137|:6480	ref|NC_001137|:6480	ref|NC_001137|:6480	ref|NC_001137|:6480	ref|NC_001137|:6480	ref|NC_001137|:6480	ref|NC_001137|:6480	ref|NC_001137|:6480	ref|NC_001137|:6480	ref|NC_001137|:6480	ref|NC_001137|:6480	ref|NC_001137|:6480		ref|NC_001137|:6480	ref|NC_001137|:6480	ref|NC_001137|:6480	ref|NC_001137|:6480	ref|NC_001137|:6480	ref|NC_001137|:6480	ref|NC_001137|:6480	ref|NC_001137|:6480	ref|NC_001137|:6480	ref|NC_001137|:6480	ref|NC_001137|:6480	ref|NC_001137|:6480	ref|NC_001137|:6480	ref|NC_001137|:6480	ref|NC_001137|:6480	ref|NC_001137|:6480	ref|NC_001137|:6480
ref|NC_001139|:1002335																													ref|NC_001139|:1002335	ref|NC_001139|:1002335	ref|NC_001139|:1002335	ref|NC_001139|:1002335	ref|NC_001139|:1002335	ref|NC_001139|:1002335	ref|NC_001139|:1002335	ref|NC_001139|:1002335	ref|NC_001139|:1002335	ref|NC_001139|:1002335	ref|NC_001139|:1002335	ref|NC_001139|:1002335	ref|NC_001139|:1002335	ref|NC_001139|:1002335		ref|NC_001139|:1002335		ref|NC_001139|:1002335	ref|NC_001139|:1002335	ref|NC_001139|:1002335				ref|NC_001139|:1002335	ref|NC_001139|:1002335	ref|NC_001139|:1002335	ref|NC_001139|:1002335	ref|NC_001139|:1002335	ref|NC_001139|:1002335	ref|NC_001139|:1002335	ref|NC_001139|:1002335	ref|NC_001139|:1002335
ref|NC_001139|:115379																													ref|NC_001139|:115379	ref|NC_001139|:115379	ref|NC_001139|:115379	ref|NC_001139|:115379	ref|NC_001139|:115379	ref|NC_001139|:115379	ref|NC_001139|:115379	ref|NC_001139|:115379	ref|NC_001139|:115379	ref|NC_001139|:115379	ref|NC_001139|:115379	ref|NC_001139|:115379	ref|NC_001139|:115379	ref|NC_001139|:115379		ref|NC_001139|:115379	ref|NC_001139|:115379	ref|NC_001139|:115379	ref|NC_001139|:115379	ref|NC_001139|:115379	ref|NC_001139|:115379	ref|NC_001139|:115379	ref|NC_001139|:115379	ref|NC_001139|:115379	ref|NC_001139|:115379	ref|NC_001139|:115379	ref|NC_001139|:115379	ref|NC_001139|:115379	ref|NC_001139|:115379	ref|NC_001139|:115379	ref|NC_001139|:115379	ref|NC_001139|:115379
ref|NC_001139|:309532																													ref|NC_001139|:309532	ref|NC_001139|:309532	ref|NC_001139|:309532	ref|NC_001139|:309532	ref|NC_001139|:309532	ref|NC_001139|:309532	ref|NC_001139|:309532	ref|NC_001139|:309532	ref|NC_001139|:309532	ref|NC_001139|:309532	ref|NC_001139|:309532	ref|NC_001139|:309532	ref|NC_001139|:309532	ref|NC_001139|:309532		ref|NC_001139|:309532	ref|NC_001139|:309532	ref|NC_001139|:309532	ref|NC_001139|:309532	ref|NC_001139|:309532	ref|NC_001139|:309532	ref|NC_001139|:309532	ref|NC_001139|:309532	ref|NC_001139|:309532	ref|NC_001139|:309532	ref|NC_001139|:309532	ref|NC_001139|:309532	ref|NC_001139|:309532	ref|NC_001139|:309532	ref|NC_001139|:309532	ref|NC_001139|:309532	ref|NC_001139|:309532
ref|NC_001139|:438177																													ref|NC_001139|:438177	ref|NC_001139|:438177	ref|NC_001139|:438177	ref|NC_001139|:438177	ref|NC_001139|:438177	ref|NC_001139|:438177	ref|NC_001139|:438177	ref|NC_001139|:438177	ref|NC_001139|:438177	ref|NC_001139|:438177	ref|NC_001139|:438177	ref|NC_001139|:438177	ref|NC_001139|:438177	ref|NC_001139|:438177		ref|NC_001139|:438177	ref|NC_001139|:438177	ref|NC_001139|:438177	ref|NC_001139|:438177	ref|NC_001139|:438177	ref|NC_001139|:438177	ref|NC_001139|:438177	ref|NC_001139|:438177	ref|NC_001139|:438177	ref|NC_001139|:438177	ref|NC_001139|:438177	ref|NC_001139|:438177	ref|NC_001139|:438177	ref|NC_001139|:438177	ref|NC_001139|:438177	ref|NC_001139|:438177	ref|NC_001139|:438177
ref|NC_001139|:464190																													ref|NC_001139|:464190	ref|NC_001139|:464190	ref|NC_001139|:464190	ref|NC_001139|:464190	ref|NC_001139|:464190	ref|NC_001139|:464190	ref|NC_001139|:464190	ref|NC_001139|:464190	ref|NC_001139|:464190	ref|NC_001139|:464190	ref|NC_001139|:464190	ref|NC_001139|:464190	ref|NC_001139|:464190	ref|NC_001139|:464190		ref|NC_001139|:464190	ref|NC_001139|:464190	ref|NC_001139|:464190	ref|NC_001139|:464190	ref|NC_001139|:464190	ref|NC_001139|:464190	ref|NC_001139|:464190	ref|NC_001139|:464190	ref|NC_001139|:464190	ref|NC_001139|:464190	ref|NC_001139|:464190	ref|NC_001139|:464190	ref|NC_001139|:464190	ref|NC_001139|:464190	ref|NC_001139|:464190	ref|NC_001139|:464190	ref|NC_001139|:464190
ref|NC_001139|:550986																													ref|NC_001139|:550986	ref|NC_001139|:550986	ref|NC_001139|:550986	ref|NC_001139|:550986	ref|NC_001139|:550986	ref|NC_001139|:550986	ref|NC_001139|:550986	ref|NC_001139|:550986	ref|NC_001139|:550986	ref|NC_001139|:550986	ref|NC_001139|:550986	ref|NC_001139|:550986	ref|NC_001139|:550986	ref|NC_001139|:550986		ref|NC_001139|:550986	ref|NC_001139|:550986	ref|NC_001139|:550986	ref|NC_001139|:550986	ref|NC_001139|:550986	ref|NC_001139|:550986	ref|NC_001139|:550986	ref|NC_001139|:550986	ref|NC_001139|:550986	ref|NC_001139|:550986	ref|NC_001139|:550986	ref|NC_001139|:550986	ref|NC_001139|:550986	ref|NC_001139|:550986	ref|NC_001139|:550986	ref|NC_001139|:550986	ref|NC_001139|:550986
ref|NC_001139|:557313																													ref|NC_001139|:557313	ref|NC_001139|:557313	ref|NC_001139|:557313	ref|NC_001139|:557313	ref|NC_001139|:557313	ref|NC_001139|:557313	ref|NC_001139|:557313	ref|NC_001139|:557313	ref|NC_001139|:557313	ref|NC_001139|:557313	ref|NC_001139|:557313	ref|NC_001139|:557313	ref|NC_001139|:557313	ref|NC_001139|:557313		ref|NC_001139|:557313	ref|NC_001139|:557313	ref|NC_001139|:557313	ref|NC_001139|:557313	ref|NC_001139|:557313	ref|NC_001139|:557313	ref|NC_001139|:557313	ref|NC_001139|:557313	ref|NC_001139|:557313	ref|NC_001139|:557313	ref|NC_001139|:557313	ref|NC_001139|:557313	ref|NC_001139|:557313	ref|NC_001139|:557313	ref|NC_001139|:557313	ref|NC_001139|:557313	ref|NC_001139|:557313
ref|NC_001139|:577140																													ref|NC_001139|:577140	ref|NC_001139|:577140	ref|NC_001139|:577140	ref|NC_001139|:577140	ref|NC_001139|:577140	ref|NC_001139|:577140	ref|NC_001139|:577140	ref|NC_001139|:577140	ref|NC_001139|:577140	ref|NC_001139|:577140	ref|NC_001139|:577140	ref|NC_001139|:577140	ref|NC_001139|:577140	ref|NC_001139|:577140		ref|NC_001139|:577140	ref|NC_001139|:577140	ref|NC_001139|:577140	ref|NC_001139|:577140	ref|NC_001139|:577140	ref|NC_001139|:577140	ref|NC_001139|:577140	ref|NC_001139|:577140	ref|NC_001139|:577140	ref|NC_001139|:577140	ref|NC_001139|:577140	ref|NC_001139|:577140	ref|NC_001139|:577140	ref|NC_001139|:577140	ref|NC_001139|:577140	ref|NC_001139|:577140	ref|NC_001139|:577140
ref|NC_001139|:762062																													ref|NC_001139|:762062	ref|NC_001139|:762062	ref|NC_001139|:762062	ref|NC_001139|:762062	ref|NC_001139|:762062	ref|NC_001139|:762062	ref|NC_001139|:762062	ref|NC_001139|:762062	ref|NC_001139|:762062	ref|NC_001139|:762062	ref|NC_001139|:762062	ref|NC_001139|:762062	ref|NC_001139|:762062	ref|NC_001139|:762062		ref|NC_001139|:762062	ref|NC_001139|:762062	ref|NC_001139|:762062	ref|NC_001139|:762062	ref|NC_001139|:762062	ref|NC_001139|:762062	ref|NC_001139|:762062	ref|NC_001139|:762062	ref|NC_001139|:762062	ref|NC_001139|:762062	ref|NC_001139|:762062	ref|NC_001139|:762062	ref|NC_001139|:762062	ref|NC_001139|:762062	ref|NC_001139|:762062	ref|NC_001139|:762062	ref|NC_001139|:762062
ref|NC_001139|:848168																													ref|NC_001139|:848168	ref|NC_001139|:848168	ref|NC_001139|:848168	ref|NC_001139|:848168	ref|NC_001139|:848168	ref|NC_001139|:848168	ref|NC_001139|:848168	ref|NC_001139|:848168	ref|NC_001139|:848168	ref|NC_001139|:848168	ref|NC_001139|:848168	ref|NC_001139|:848168	ref|NC_001139|:848168	ref|NC_001139|:848168		ref|NC_001139|:848168	ref|NC_001139|:848168	ref|NC_001139|:848168	ref|NC_001139|:848168	ref|NC_001139|:848168	ref|NC_001139|:848168	ref|NC_001139|:848168	ref|NC_001139|:848168	ref|NC_001139|:848168	ref|NC_001139|:848168	ref|NC_001139|:848168	ref|NC_001139|:848168	ref|NC_001139|:848168	ref|NC_001139|:848168	ref|NC_001139|:848168	ref|NC_001139|:848168	ref|NC_001139|:848168
ref|NC_001140|:231446																													ref|NC_001140|:231446	ref|NC_001140|:231446	ref|NC_001140|:231446	ref|NC_001140|:231446	ref|NC_001140|:231446	ref|NC_001140|:231446	ref|NC_001140|:231446	ref|NC_001140|:231446	ref|NC_001140|:231446	ref|NC_001140|:231446	ref|NC_001140|:231446	ref|NC_001140|:231446	ref|NC_001140|:231446	ref|NC_001140|:231446		ref|NC_001140|:231446	ref|NC_001140|:231446	ref|NC_001140|:231446	ref|NC_001140|:231446	ref|NC_001140|:231446	ref|NC_001140|:231446	ref|NC_001140|:231446	ref|NC_001140|:231446	ref|NC_001140|:231446	ref|NC_001140|:231446	ref|NC_001140|:231446	ref|NC_001140|:231446	ref|NC_001140|:231446	ref|NC_001140|:231446	ref|NC_001140|:231446	ref|NC_001140|:231446	ref|NC_001140|:231446
ref|NC_001140|:353303																													ref|NC_001140|:353303	ref|NC_001140|:353303	ref|NC_001140|:353303	ref|NC_001140|:353303	ref|NC_001140|:353303	ref|NC_001140|:353303	ref|NC_001140|:353303	ref|NC_001140|:353303	ref|NC_001140|:353303	ref|NC_001140|:353303	ref|NC_001140|:353303	ref|NC_001140|:353303	ref|NC_001140|:353303	ref|NC_001140|:353303		ref|NC_001140|:353303	ref|NC_001140|:353303	ref|NC_001140|:353303	ref|NC_001140|:353303	ref|NC_001140|:353303	ref|NC_001140|:353303	ref|NC_001140|:353303	ref|NC_001140|:353303	ref|NC_001140|:353303	ref|NC_001140|:353303	ref|NC_001140|:353303	ref|NC_001140|:353303	ref|NC_001140|:353303	ref|NC_001140|:353303	ref|NC_001140|:353303	ref|NC_001140|:353303	ref|NC_001140|:353303
ref|NC_001140|:58630																													ref|NC_001140|:58630	ref|NC_001140|:58630	ref|NC_001140|:58630	ref|NC_001140|:58630	ref|NC_001140|:58630	ref|NC_001140|:58630	ref|NC_001140|:58630	ref|NC_001140|:58630	ref|NC_001140|:58630	ref|NC_001140|:58630	ref|NC_001140|:58630	ref|NC_001140|:58630	ref|NC_001140|:58630	ref|NC_001140|:58630		ref|NC_001140|:58630	ref|NC_001140|:58630	ref|NC_001140|:58630	ref|NC_001140|:58630	ref|NC_001140|:58630	ref|NC_001140|:58630	ref|NC_001140|:58630	ref|NC_001140|:58630	ref|NC_001140|:58630	ref|NC_001140|:58630	ref|NC_001140|:58630	ref|NC_001140|:58630	ref|NC_001140|:58630	ref|NC_001140|:58630	ref|NC_001140|:58630	ref|NC_001140|:58630	ref|NC_001140|:58630
ref|NC_001141|:125476																													ref|NC_001141|:125476	ref|NC_001141|:125476	ref|NC_001141|:125476	ref|NC_001141|:125476	ref|NC_001141|:125476	ref|NC_001141|:125476	ref|NC_001141|:125476	ref|NC_001141|:125476	ref|NC_001141|:125476	ref|NC_001141|:125476	ref|NC_001141|:125476	ref|NC_001141|:125476	ref|NC_001141|:125476	ref|NC_001141|:125476		ref|NC_001141|:125476	ref|NC_001141|:125476	ref|NC_001141|:125476	ref|NC_001141|:125476	ref|NC_001141|:125476	ref|NC_001141|:125476	ref|NC_001141|:125476	ref|NC_001141|:125476	ref|NC_001141|:125476	ref|NC_001141|:125476	ref|NC_001141|:125476	ref|NC_001141|:125476	ref|NC_001141|:125476	ref|NC_001141|:125476	ref|NC_001141|:125476	ref|NC_001141|:125476	ref|NC_001141|:125476
ref|NC_001141|:129960																													ref|NC_001141|:129960	ref|NC_001141|:129960	ref|NC_001141|:129960	ref|NC_001141|:129960	ref|NC_001141|:129960	ref|NC_001141|:129960	ref|NC_001141|:129960	ref|NC_001141|:129960	ref|NC_001141|:129960	ref|NC_001141|:129960	ref|NC_001141|:129960	ref|NC_001141|:129960	ref|NC_001141|:129960	ref|NC_001141|:129960		ref|NC_001141|:129960	ref|NC_001141|:129960	ref|NC_001141|:129960	ref|NC_001141|:129960	ref|NC_001141|:129960	ref|NC_001141|:129960	ref|NC_001141|:129960	ref|NC_001141|:129960	ref|NC_001141|:129960	ref|NC_001141|:129960	ref|NC_001141|:129960	ref|NC_001141|:129960	ref|NC_001141|:129960	ref|NC_001141|:129960	ref|NC_001141|:129960	ref|NC_001141|:129960	ref|NC_001141|:129960
ref|NC_001142|:194727																													ref|NC_001142|:194727	ref|NC_001142|:194727	ref|NC_001142|:194727	ref|NC_001142|:194727	ref|NC_001142|:194727	ref|NC_001142|:194727	ref|NC_001142|:194727	ref|NC_001142|:194727	ref|NC_001142|:194727	ref|NC_001142|:194727	ref|NC_001142|:194727	ref|NC_001142|:194727	ref|NC_001142|:194727	ref|NC_001142|:194727		ref|NC_001142|:194727	ref|NC_001142|:194727	ref|NC_001142|:194727	ref|NC_001142|:194727	ref|NC_001142|:194727	ref|NC_001142|:194727	ref|NC_001142|:194727	ref|NC_001142|:194727	ref|NC_001142|:194727	ref|NC_001142|:194727	ref|NC_001142|:194727	ref|NC_001142|:194727	ref|NC_001142|:194727	ref|NC_001142|:194727	ref|NC_001142|:194727	ref|NC_001142|:194727	ref|NC_001142|:194727
ref|NC_001142|:228569																													ref|NC_001142|:228569	ref|NC_001142|:228569	ref|NC_001142|:228569	ref|NC_001142|:228569	ref|NC_001142|:228569	ref|NC_001142|:228569	ref|NC_001142|:228569	ref|NC_001142|:228569	ref|NC_001142|:228569	ref|NC_001142|:228569	ref|NC_001142|:228569	ref|NC_001142|:228569	ref|NC_001142|:228569	ref|NC_001142|:228569		ref|NC_001142|:228569	ref|NC_001142|:228569	ref|NC_001142|:228569	ref|NC_001142|:228569	ref|NC_001142|:228569	ref|NC_001142|:228569	ref|NC_001142|:228569	ref|NC_001142|:228569	ref|NC_001142|:228569	ref|NC_001142|:228569	ref|NC_001142|:228569	ref|NC_001142|:228569	ref|NC_001142|:228569	ref|NC_001142|:228569	ref|NC_001142|:228569	ref|NC_001142|:228569	ref|NC_001142|:228569
ref|NC_001142|:228747																													ref|NC_001142|:228747	ref|NC_001142|:228747	ref|NC_001142|:228747	ref|NC_001142|:228747	ref|NC_001142|:228747	ref|NC_001142|:228747	ref|NC_001142|:228747	ref|NC_001142|:228747	ref|NC_001142|:228747	ref|NC_001142|:228747	ref|NC_001142|:228747	ref|NC_001142|:228747	ref|NC_001142|:228747	ref|NC_001142|:228747		ref|NC_001142|:228747	ref|NC_001142|:228747	ref|NC_001142|:228747	ref|NC_001142|:228747	ref|NC_001142|:228747	ref|NC_001142|:228747	ref|NC_001142|:228747	ref|NC_001142|:228747	ref|NC_001142|:228747	ref|NC_001142|:228747	ref|NC_001142|:228747	ref|NC_001142|:228747	ref|NC_001142|:228747	ref|NC_001142|:228747	ref|NC_001142|:228747	ref|NC_001142|:228747	ref|NC_001142|:228747
ref|NC_001142|:290907																													ref|NC_001142|:290907	ref|NC_001142|:290907	ref|NC_001142|:290907	ref|NC_001142|:290907	ref|NC_001142|:290907	ref|NC_001142|:290907	ref|NC_001142|:290907	ref|NC_001142|:290907	ref|NC_001142|:290907	ref|NC_001142|:290907	ref|NC_001142|:290907	ref|NC_001142|:290907	ref|NC_001142|:290907	ref|NC_001142|:290907		ref|NC_001142|:290907	ref|NC_001142|:290907	ref|NC_001142|:290907	ref|NC_001142|:290907	ref|NC_001142|:290907	ref|NC_001142|:290907	ref|NC_001142|:290907	ref|NC_001142|:290907	ref|NC_001142|:290907	ref|NC_001142|:290907	ref|NC_001142|:290907	ref|NC_001142|:290907	ref|NC_001142|:290907	ref|NC_001142|:290907	ref|NC_001142|:290907	ref|NC_001142|:290907	ref|NC_001142|:290907
ref|NC_001142|:321631																													ref|NC_001142|:321631	ref|NC_001142|:321631	ref|NC_001142|:321631	ref|NC_001142|:321631	ref|NC_001142|:321631	ref|NC_001142|:321631	ref|NC_001142|:321631	ref|NC_001142|:321631	ref|NC_001142|:321631	ref|NC_001142|:321631	ref|NC_001142|:321631	ref|NC_001142|:321631	ref|NC_001142|:321631	ref|NC_001142|:321631		ref|NC_001142|:321631	ref|NC_001142|:321631	ref|NC_001142|:321631	ref|NC_001142|:321631	ref|NC_001142|:321631	ref|NC_001142|:321631	ref|NC_001142|:321631	ref|NC_001142|:321631	ref|NC_001142|:321631	ref|NC_001142|:321631	ref|NC_001142|:321631	ref|NC_001142|:321631	ref|NC_001142|:321631	ref|NC_001142|:321631	ref|NC_001142|:321631	ref|NC_001142|:321631	ref|NC_001142|:321631
ref|NC_001142|:346562																													ref|NC_001142|:346562	ref|NC_001142|:346562	ref|NC_001142|:346562	ref|NC_001142|:346562	ref|NC_001142|:346562	ref|NC_001142|:346562	ref|NC_001142|:346562	ref|NC_001142|:346562	ref|NC_001142|:346562	ref|NC_001142|:346562	ref|NC_001142|:346562	ref|NC_001142|:346562	ref|NC_001142|:346562	ref|NC_001142|:346562		ref|NC_001142|:346562	ref|NC_001142|:346562	ref|NC_001142|:346562	ref|NC_001142|:346562	ref|NC_001142|:346562	ref|NC_001142|:346562	ref|NC_001142|:346562	ref|NC_001142|:346562	ref|NC_001142|:346562	ref|NC_001142|:346562	ref|NC_001142|:346562	ref|NC_001142|:346562	ref|NC_001142|:346562	ref|NC_001142|:346562	ref|NC_001142|:346562	ref|NC_001142|:346562	ref|NC_001142|:346562
ref|NC_001142|:535381																													ref|NC_001142|:535381	ref|NC_001142|:535381	ref|NC_001142|:535381	ref|NC_001142|:535381	ref|NC_001142|:535381	ref|NC_001142|:535381	ref|NC_001142|:535381	ref|NC_001142|:535381	ref|NC_001142|:535381	ref|NC_001142|:535381	ref|NC_001142|:535381	ref|NC_001142|:535381	ref|NC_001142|:535381	ref|NC_001142|:535381		ref|NC_001142|:535381	ref|NC_001142|:535381	ref|NC_001142|:535381	ref|NC_001142|:535381	ref|NC_001142|:535381	ref|NC_001142|:535381	ref|NC_001142|:535381	ref|NC_001142|:535381	ref|NC_001142|:535381	ref|NC_001142|:535381	ref|NC_001142|:535381	ref|NC_001142|:535381	ref|NC_001142|:535381	ref|NC_001142|:535381	ref|NC_001142|:535381	ref|NC_001142|:535381	ref|NC_001142|:535381
ref|NC_001142|:666450																													ref|NC_001142|:666450	ref|NC_001142|:666450	ref|NC_001142|:666450	ref|NC_001142|:666450	ref|NC_001142|:666450	ref|NC_001142|:666450	ref|NC_001142|:666450	ref|NC_001142|:666450	ref|NC_001142|:666450	ref|NC_001142|:666450	ref|NC_001142|:666450	ref|NC_001142|:666450	ref|NC_001142|:666450	ref|NC_001142|:666450		ref|NC_001142|:666450	ref|NC_001142|:666450	ref|NC_001142|:666450	ref|NC_001142|:666450	ref|NC_001142|:666450	ref|NC_001142|:666450	ref|NC_001142|:666450	ref|NC_001142|:666450	ref|NC_001142|:666450	ref|NC_001142|:666450	ref|NC_001142|:666450	ref|NC_001142|:666450	ref|NC_001142|:666450	ref|NC_001142|:666450	ref|NC_001142|:666450	ref|NC_001142|:666450	ref|NC_001142|:666450
ref|NC_001143|:24758																													ref|NC_001143|:24758	ref|NC_001143|:24758	ref|NC_001143|:24758	ref|NC_001143|:24758	ref|NC_001143|:24758	ref|NC_001143|:24758	ref|NC_001143|:24758	ref|NC_001143|:24758	ref|NC_001143|:24758	ref|NC_001143|:24758	ref|NC_001143|:24758	ref|NC_001143|:24758	ref|NC_001143|:24758	ref|NC_001143|:24758		ref|NC_001143|:24758	ref|NC_001143|:24758	ref|NC_001143|:24758	ref|NC_001143|:24758	ref|NC_001143|:24758	ref|NC_001143|:24758	ref|NC_001143|:24758	ref|NC_001143|:24758	ref|NC_001143|:24758	ref|NC_001143|:24758	ref|NC_001143|:24758	ref|NC_001143|:24758	ref|NC_001143|:24758	ref|NC_001143|:24758	ref|NC_001143|:24758	ref|NC_001143|:24758	ref|NC_001143|:24758
ref|NC_001143|:285882																													ref|NC_001143|:285882	ref|NC_001143|:285882	ref|NC_001143|:285882	ref|NC_001143|:285882	ref|NC_001143|:285882	ref|NC_001143|:285882	ref|NC_001143|:285882	ref|NC_001143|:285882	ref|NC_001143|:285882	ref|NC_001143|:285882	ref|NC_001143|:285882	ref|NC_001143|:285882	ref|NC_001143|:285882	ref|NC_001143|:285882		ref|NC_001143|:285882	ref|NC_001143|:285882	ref|NC_001143|:285882	ref|NC_001143|:285882	ref|NC_001143|:285882	ref|NC_001143|:285882	ref|NC_001143|:285882	ref|NC_001143|:285882	ref|NC_001143|:285882	ref|NC_001143|:285882	ref|NC_001143|:285882	ref|NC_001143|:285882	ref|NC_001143|:285882	ref|NC_001143|:285882	ref|NC_001143|:285882	ref|NC_001143|:285882	ref|NC_001143|:285882
ref|NC_001143|:514472																													ref|NC_001143|:514472	ref|NC_001143|:514472	ref|NC_001143|:514472	ref|NC_001143|:514472	ref|NC_001143|:514472	ref|NC_001143|:514472	ref|NC_001143|:514472	ref|NC_001143|:514472	ref|NC_001143|:514472	ref|NC_001143|:514472	ref|NC_001143|:514472	ref|NC_001143|:514472	ref|NC_001143|:514472	ref|NC_001143|:514472			ref|NC_001143|:514472	ref|NC_001143|:514472	ref|NC_001143|:514472	ref|NC_001143|:514472	ref|NC_001143|:514472	ref|NC_001143|:514472	ref|NC_001143|:514472	ref|NC_001143|:514472	ref|NC_001143|:514472	ref|NC_001143|:514472	ref|NC_001143|:514472	ref|NC_001143|:514472	ref|NC_001143|:514472	ref|NC_001143|:514472	ref|NC_001143|:514472	ref|NC_001143|:514472
ref|NC_001143|:566670																													ref|NC_001143|:566670	ref|NC_001143|:566670	ref|NC_001143|:566670	ref|NC_001143|:566670	ref|NC_001143|:566670	ref|NC_001143|:566670	ref|NC_001143|:566670	ref|NC_001143|:566670	ref|NC_001143|:566670	ref|NC_001143|:566670	ref|NC_001143|:566670	ref|NC_001143|:566670	ref|NC_001143|:566670	ref|NC_001143|:566670		ref|NC_001143|:566670	ref|NC_001143|:566670	ref|NC_001143|:566670	ref|NC_001143|:566670	ref|NC_001143|:566670	ref|NC_001143|:566670	ref|NC_001143|:566670	ref|NC_001143|:566670	ref|NC_001143|:566670	ref|NC_001143|:566670	ref|NC_001143|:566670	ref|NC_001143|:566670	ref|NC_001143|:566670	ref|NC_001143|:566670	ref|NC_001143|:566670	ref|NC_001143|:566670	ref|NC_001143|:566670
ref|NC_001143|:636334																													ref|NC_001143|:636334	ref|NC_001143|:636334	ref|NC_001143|:636334	ref|NC_001143|:636334	ref|NC_001143|:636334	ref|NC_001143|:636334	ref|NC_001143|:636334	ref|NC_001143|:636334	ref|NC_001143|:636334	ref|NC_001143|:636334	ref|NC_001143|:636334	ref|NC_001143|:636334	ref|NC_001143|:636334	ref|NC_001143|:636334		ref|NC_001143|:636334	ref|NC_001143|:636334	ref|NC_001143|:636334	ref|NC_001143|:636334	ref|NC_001143|:636334	ref|NC_001143|:636334	ref|NC_001143|:636334	ref|NC_001143|:636334	ref|NC_001143|:636334	ref|NC_001143|:636334	ref|NC_001143|:636334	ref|NC_001143|:636334	ref|NC_001143|:636334	ref|NC_001143|:636334	ref|NC_001143|:636334	ref|NC_001143|:636334	ref|NC_001143|:636334
ref|NC_001144|:168601																													ref|NC_001144|:168601		ref|NC_001144|:168601				ref|NC_001144|:168601					ref|NC_001144|:168601	ref|NC_001144|:168601				ref|NC_001144|:168601		ref|NC_001144|:168601			ref|NC_001144|:168601	ref|NC_001144|:168601	ref|NC_001144|:168601				ref|NC_001144|:168601				ref|NC_001144|:168601
ref|NC_001144|:224366																													ref|NC_001144|:224366	ref|NC_001144|:224366	ref|NC_001144|:224366	ref|NC_001144|:224366	ref|NC_001144|:224366	ref|NC_001144|:224366	ref|NC_001144|:224366	ref|NC_001144|:224366	ref|NC_001144|:224366	ref|NC_001144|:224366	ref|NC_001144|:224366	ref|NC_001144|:224366	ref|NC_001144|:224366	ref|NC_001144|:224366		ref|NC_001144|:224366	ref|NC_001144|:224366	ref|NC_001144|:224366	ref|NC_001144|:224366	ref|NC_001144|:224366	ref|NC_001144|:224366	ref|NC_001144|:224366	ref|NC_001144|:224366	ref|NC_001144|:224366	ref|NC_001144|:224366	ref|NC_001144|:224366	ref|NC_001144|:224366	ref|NC_001144|:224366	ref|NC_001144|:224366	ref|NC_001144|:224366	ref|NC_001144|:224366	ref|NC_001144|:224366
ref|NC_001144|:355555																													ref|NC_001144|:355555	ref|NC_001144|:355555	ref|NC_001144|:355555	ref|NC_001144|:355555	ref|NC_001144|:355555	ref|NC_001144|:355555	ref|NC_001144|:355555	ref|NC_001144|:355555	ref|NC_001144|:355555	ref|NC_001144|:355555	ref|NC_001144|:355555	ref|NC_001144|:355555	ref|NC_001144|:355555	ref|NC_001144|:355555		ref|NC_001144|:355555	ref|NC_001144|:355555	ref|NC_001144|:355555	ref|NC_001144|:355555	ref|NC_001144|:355555	ref|NC_001144|:355555	ref|NC_001144|:355555	ref|NC_001144|:355555	ref|NC_001144|:355555	ref|NC_001144|:355555	ref|NC_001144|:355555	ref|NC_001144|:355555	ref|NC_001144|:355555	ref|NC_001144|:355555	ref|NC_001144|:355555	ref|NC_001144|:355555	ref|NC_001144|:355555
ref|NC_001144|:746269																													ref|NC_001144|:746269	ref|NC_001144|:746269	ref|NC_001144|:746269	ref|NC_001144|:746269	ref|NC_001144|:746269	ref|NC_001144|:746269	ref|NC_001144|:746269	ref|NC_001144|:746269	ref|NC_001144|:746269	ref|NC_001144|:746269	ref|NC_001144|:746269	ref|NC_001144|:746269	ref|NC_001144|:746269	ref|NC_001144|:746269		ref|NC_001144|:746269	ref|NC_001144|:746269	ref|NC_001144|:746269	ref|NC_001144|:746269	ref|NC_001144|:746269	ref|NC_001144|:746269	ref|NC_001144|:746269	ref|NC_001144|:746269	ref|NC_001144|:746269	ref|NC_001144|:746269	ref|NC_001144|:746269	ref|NC_001144|:746269	ref|NC_001144|:746269	ref|NC_001144|:746269	ref|NC_001144|:746269	ref|NC_001144|:746269	ref|NC_001144|:746269
ref|NC_001144|:895325																													ref|NC_001144|:895325	ref|NC_001144|:895325	ref|NC_001144|:895325	ref|NC_001144|:895325	ref|NC_001144|:895325	ref|NC_001144|:895325	ref|NC_001144|:895325	ref|NC_001144|:895325	ref|NC_001144|:895325	ref|NC_001144|:895325	ref|NC_001144|:895325	ref|NC_001144|:895325	ref|NC_001144|:895325	ref|NC_001144|:895325		ref|NC_001144|:895325	ref|NC_001144|:895325	ref|NC_001144|:895325	ref|NC_001144|:895325	ref|NC_001144|:895325	ref|NC_001144|:895325	ref|NC_001144|:895325	ref|NC_001144|:895325	ref|NC_001144|:895325	ref|NC_001144|:895325	ref|NC_001144|:895325	ref|NC_001144|:895325	ref|NC_001144|:895325	ref|NC_001144|:895325	ref|NC_001144|:895325	ref|NC_001144|:895325	ref|NC_001144|:895325
ref|NC_001145|:14349																													ref|NC_001145|:14349	ref|NC_001145|:14349	ref|NC_001145|:14349	ref|NC_001145|:14349	ref|NC_001145|:14349	ref|NC_001145|:14349	ref|NC_001145|:14349	ref|NC_001145|:14349	ref|NC_001145|:14349	ref|NC_001145|:14349	ref|NC_001145|:14349	ref|NC_001145|:14349	ref|NC_001145|:14349	ref|NC_001145|:14349		ref|NC_001145|:14349	ref|NC_001145|:14349	ref|NC_001145|:14349	ref|NC_001145|:14349	ref|NC_001145|:14349	ref|NC_001145|:14349	ref|NC_001145|:14349	ref|NC_001145|:14349	ref|NC_001145|:14349	ref|NC_001145|:14349	ref|NC_001145|:14349	ref|NC_001145|:14349	ref|NC_001145|:14349	ref|NC_001145|:14349	ref|NC_001145|:14349	ref|NC_001145|:14349	ref|NC_001145|:14349
ref|NC_001145|:173771																													ref|NC_001145|:173771	ref|NC_001145|:173771	ref|NC_001145|:173771	ref|NC_001145|:173771	ref|NC_001145|:173771	ref|NC_001145|:173771	ref|NC_001145|:173771	ref|NC_001145|:173771	ref|NC_001145|:173771	ref|NC_001145|:173771	ref|NC_001145|:173771	ref|NC_001145|:173771	ref|NC_001145|:173771	ref|NC_001145|:173771			ref|NC_001145|:173771	ref|NC_001145|:173771	ref|NC_001145|:173771	ref|NC_001145|:173771	ref|NC_001145|:173771	ref|NC_001145|:173771	ref|NC_001145|:173771	ref|NC_001145|:173771	ref|NC_001145|:173771	ref|NC_001145|:173771	ref|NC_001145|:173771	ref|NC_001145|:173771	ref|NC_001145|:173771	ref|NC_001145|:173771	ref|NC_001145|:173771	ref|NC_001145|:173771
ref|NC_001145|:242898																													ref|NC_001145|:242898	ref|NC_001145|:242898	ref|NC_001145|:242898	ref|NC_001145|:242898	ref|NC_001145|:242898	ref|NC_001145|:242898	ref|NC_001145|:242898	ref|NC_001145|:242898	ref|NC_001145|:242898	ref|NC_001145|:242898	ref|NC_001145|:242898	ref|NC_001145|:242898	ref|NC_001145|:242898	ref|NC_001145|:242898		ref|NC_001145|:242898	ref|NC_001145|:242898	ref|NC_001145|:242898	ref|NC_001145|:242898	ref|NC_001145|:242898	ref|NC_001145|:242898	ref|NC_001145|:242898	ref|NC_001145|:242898	ref|NC_001145|:242898	ref|NC_001145|:242898	ref|NC_001145|:242898	ref|NC_001145|:242898	ref|NC_001145|:242898	ref|NC_001145|:242898	ref|NC_001145|:242898	ref|NC_001145|:242898	ref|NC_001145|:242898
ref|NC_001145|:265662																													ref|NC_001145|:265662	ref|NC_001145|:265662	ref|NC_001145|:265662	ref|NC_001145|:265662	ref|NC_001145|:265662	ref|NC_001145|:265662	ref|NC_001145|:265662	ref|NC_001145|:265662	ref|NC_001145|:265662	ref|NC_001145|:265662	ref|NC_001145|:265662	ref|NC_001145|:265662	ref|NC_001145|:265662	ref|NC_001145|:265662		ref|NC_001145|:265662	ref|NC_001145|:265662	ref|NC_001145|:265662	ref|NC_001145|:265662	ref|NC_001145|:265662	ref|NC_001145|:265662	ref|NC_001145|:265662	ref|NC_001145|:265662	ref|NC_001145|:265662	ref|NC_001145|:265662	ref|NC_001145|:265662	ref|NC_001145|:265662	ref|NC_001145|:265662	ref|NC_001145|:265662	ref|NC_001145|:265662	ref|NC_001145|:265662	ref|NC_001145|:265662
ref|NC_001145|:278242																													ref|NC_001145|:278242	ref|NC_001145|:278242	ref|NC_001145|:278242	ref|NC_001145|:278242	ref|NC_001145|:278242	ref|NC_001145|:278242	ref|NC_001145|:278242	ref|NC_001145|:278242	ref|NC_001145|:278242	ref|NC_001145|:278242	ref|NC_001145|:278242	ref|NC_001145|:278242	ref|NC_001145|:278242	ref|NC_001145|:278242		ref|NC_001145|:278242	ref|NC_001145|:278242	ref|NC_001145|:278242	ref|NC_001145|:278242	ref|NC_001145|:278242	ref|NC_001145|:278242	ref|NC_001145|:278242	ref|NC_001145|:278242	ref|NC_001145|:278242	ref|NC_001145|:278242	ref|NC_001145|:278242	ref|NC_001145|:278242	ref|NC_001145|:278242	ref|NC_001145|:278242	ref|NC_001145|:278242	ref|NC_001145|:278242	ref|NC_001145|:278242
ref|NC_001145|:279530																													ref|NC_001145|:279530	ref|NC_001145|:279530	ref|NC_001145|:279530	ref|NC_001145|:279530	ref|NC_001145|:279530	ref|NC_001145|:279530	ref|NC_001145|:279530	ref|NC_001145|:279530	ref|NC_001145|:279530	ref|NC_001145|:279530	ref|NC_001145|:279530	ref|NC_001145|:279530	ref|NC_001145|:279530	ref|NC_001145|:279530		ref|NC_001145|:279530	ref|NC_001145|:279530	ref|NC_001145|:279530	ref|NC_001145|:279530	ref|NC_001145|:279530	ref|NC_001145|:279530	ref|NC_001145|:279530	ref|NC_001145|:279530	ref|NC_001145|:279530	ref|NC_001145|:279530	ref|NC_001145|:279530	ref|NC_001145|:279530	ref|NC_001145|:279530	ref|NC_001145|:279530	ref|NC_001145|:279530	ref|NC_001145|:279530	ref|NC_001145|:279530
ref|NC_001145|:416118																													ref|NC_001145|:416118	ref|NC_001145|:416118	ref|NC_001145|:416118	ref|NC_001145|:416118	ref|NC_001145|:416118	ref|NC_001145|:416118	ref|NC_001145|:416118	ref|NC_001145|:416118	ref|NC_001145|:416118	ref|NC_001145|:416118	ref|NC_001145|:416118	ref|NC_001145|:416118	ref|NC_001145|:416118	ref|NC_001145|:416118		ref|NC_001145|:416118	ref|NC_001145|:416118	ref|NC_001145|:416118	ref|NC_001145|:416118	ref|NC_001145|:416118	ref|NC_001145|:416118	ref|NC_001145|:416118	ref|NC_001145|:416118	ref|NC_001145|:416118	ref|NC_001145|:416118	ref|NC_001145|:416118	ref|NC_001145|:416118	ref|NC_001145|:416118	ref|NC_001145|:416118	ref|NC_001145|:416118	ref|NC_001145|:416118	ref|NC_001145|:416118
ref|NC_001145|:488217																													ref|NC_001145|:488217	ref|NC_001145|:488217	ref|NC_001145|:488217	ref|NC_001145|:488217	ref|NC_001145|:488217	ref|NC_001145|:488217	ref|NC_001145|:488217	ref|NC_001145|:488217	ref|NC_001145|:488217	ref|NC_001145|:488217	ref|NC_001145|:488217	ref|NC_001145|:488217	ref|NC_001145|:488217	ref|NC_001145|:488217		ref|NC_001145|:488217	ref|NC_001145|:488217	ref|NC_001145|:488217	ref|NC_001145|:488217	ref|NC_001145|:488217	ref|NC_001145|:488217	ref|NC_001145|:488217	ref|NC_001145|:488217	ref|NC_001145|:488217	ref|NC_001145|:488217	ref|NC_001145|:488217	ref|NC_001145|:488217	ref|NC_001145|:488217	ref|NC_001145|:488217	ref|NC_001145|:488217	ref|NC_001145|:488217	ref|NC_001145|:488217
ref|NC_001145|:499530																													ref|NC_001145|:499530	ref|NC_001145|:499530	ref|NC_001145|:499530	ref|NC_001145|:499530	ref|NC_001145|:499530	ref|NC_001145|:499530	ref|NC_001145|:499530	ref|NC_001145|:499530	ref|NC_001145|:499530	ref|NC_001145|:499530	ref|NC_001145|:499530	ref|NC_001145|:499530	ref|NC_001145|:499530	ref|NC_001145|:499530		ref|NC_001145|:499530	ref|NC_001145|:499530	ref|NC_001145|:499530	ref|NC_001145|:499530	ref|NC_001145|:499530	ref|NC_001145|:499530	ref|NC_001145|:499530	ref|NC_001145|:499530	ref|NC_001145|:499530	ref|NC_001145|:499530	ref|NC_001145|:499530	ref|NC_001145|:499530	ref|NC_001145|:499530	ref|NC_001145|:499530	ref|NC_001145|:499530	ref|NC_001145|:499530	ref|NC_001145|:499530
ref|NC_001145|:583682																													ref|NC_001145|:583682	ref|NC_001145|:583682	ref|NC_001145|:583682	ref|NC_001145|:583682	ref|NC_001145|:583682	ref|NC_001145|:583682	ref|NC_001145|:583682	ref|NC_001145|:583682	ref|NC_001145|:583682	ref|NC_001145|:583682	ref|NC_001145|:583682	ref|NC_001145|:583682	ref|NC_001145|:583682	ref|NC_001145|:583682		ref|NC_001145|:583682	ref|NC_001145|:583682	ref|NC_001145|:583682	ref|NC_001145|:583682	ref|NC_001145|:583682	ref|NC_001145|:583682	ref|NC_001145|:583682	ref|NC_001145|:583682	ref|NC_001145|:583682	ref|NC_001145|:583682	ref|NC_001145|:583682	ref|NC_001145|:583682	ref|NC_001145|:583682	ref|NC_001145|:583682	ref|NC_001145|:583682	ref|NC_001145|:583682	ref|NC_001145|:583682
ref|NC_001145|:757064																													ref|NC_001145|:757064	ref|NC_001145|:757064	ref|NC_001145|:757064	ref|NC_001145|:757064	ref|NC_001145|:757064	ref|NC_001145|:757064	ref|NC_001145|:757064	ref|NC_001145|:757064	ref|NC_001145|:757064	ref|NC_001145|:757064	ref|NC_001145|:757064	ref|NC_001145|:757064	ref|NC_001145|:757064	ref|NC_001145|:757064		ref|NC_001145|:757064	ref|NC_001145|:757064	ref|NC_001145|:757064	ref|NC_001145|:757064	ref|NC_001145|:757064	ref|NC_001145|:757064	ref|NC_001145|:757064	ref|NC_001145|:757064	ref|NC_001145|:757064	ref|NC_001145|:757064	ref|NC_001145|:757064	ref|NC_001145|:757064	ref|NC_001145|:757064	ref|NC_001145|:757064	ref|NC_001145|:757064	ref|NC_001145|:757064	ref|NC_001145|:757064
ref|NC_001145|:802985																													ref|NC_001145|:802985	ref|NC_001145|:802985	ref|NC_001145|:802985	ref|NC_001145|:802985	ref|NC_001145|:802985	ref|NC_001145|:802985	ref|NC_001145|:802985	ref|NC_001145|:802985	ref|NC_001145|:802985	ref|NC_001145|:802985	ref|NC_001145|:802985	ref|NC_001145|:802985	ref|NC_001145|:802985	ref|NC_001145|:802985		ref|NC_001145|:802985	ref|NC_001145|:802985	ref|NC_001145|:802985	ref|NC_001145|:802985	ref|NC_001145|:802985	ref|NC_001145|:802985	ref|NC_001145|:802985	ref|NC_001145|:802985	ref|NC_001145|:802985	ref|NC_001145|:802985	ref|NC_001145|:802985	ref|NC_001145|:802985	ref|NC_001145|:802985	ref|NC_001145|:802985	ref|NC_001145|:802985	ref|NC_001145|:802985	ref|NC_001145|:802985
ref|NC_001145|:814274																													ref|NC_001145|:814274	ref|NC_001145|:814274	ref|NC_001145|:814274	ref|NC_001145|:814274	ref|NC_001145|:814274	ref|NC_001145|:814274	ref|NC_001145|:814274	ref|NC_001145|:814274	ref|NC_001145|:814274	ref|NC_001145|:814274	ref|NC_001145|:814274	ref|NC_001145|:814274	ref|NC_001145|:814274	ref|NC_001145|:814274		ref|NC_001145|:814274	ref|NC_001145|:814274	ref|NC_001145|:814274	ref|NC_001145|:814274	ref|NC_001145|:814274	ref|NC_001145|:814274	ref|NC_001145|:814274	ref|NC_001145|:814274	ref|NC_001145|:814274	ref|NC_001145|:814274	ref|NC_001145|:814274	ref|NC_001145|:814274	ref|NC_001145|:814274	ref|NC_001145|:814274	ref|NC_001145|:814274	ref|NC_001145|:814274	ref|NC_001145|:814274
ref|NC_001146|:213848																													ref|NC_001146|:213848	ref|NC_001146|:213848	ref|NC_001146|:213848	ref|NC_001146|:213848	ref|NC_001146|:213848	ref|NC_001146|:213848	ref|NC_001146|:213848	ref|NC_001146|:213848	ref|NC_001146|:213848	ref|NC_001146|:213848	ref|NC_001146|:213848	ref|NC_001146|:213848	ref|NC_001146|:213848	ref|NC_001146|:213848		ref|NC_001146|:213848	ref|NC_001146|:213848	ref|NC_001146|:213848	ref|NC_001146|:213848	ref|NC_001146|:213848	ref|NC_001146|:213848	ref|NC_001146|:213848	ref|NC_001146|:213848	ref|NC_001146|:213848	ref|NC_001146|:213848	ref|NC_001146|:213848	ref|NC_001146|:213848	ref|NC_001146|:213848	ref|NC_001146|:213848	ref|NC_001146|:213848	ref|NC_001146|:213848	ref|NC_001146|:213848
ref|NC_001146|:228068																													ref|NC_001146|:228068	ref|NC_001146|:228068	ref|NC_001146|:228068	ref|NC_001146|:228068	ref|NC_001146|:228068	ref|NC_001146|:228068	ref|NC_001146|:228068	ref|NC_001146|:228068	ref|NC_001146|:228068	ref|NC_001146|:228068	ref|NC_001146|:228068	ref|NC_001146|:228068	ref|NC_001146|:228068	ref|NC_001146|:228068		ref|NC_001146|:228068	ref|NC_001146|:228068	ref|NC_001146|:228068	ref|NC_001146|:228068	ref|NC_001146|:228068	ref|NC_001146|:228068	ref|NC_001146|:228068	ref|NC_001146|:228068	ref|NC_001146|:228068	ref|NC_001146|:228068	ref|NC_001146|:228068	ref|NC_001146|:228068	ref|NC_001146|:228068	ref|NC_001146|:228068	ref|NC_001146|:228068	ref|NC_001146|:228068	ref|NC_001146|:228068
ref|NC_001146|:237930																													ref|NC_001146|:237930	ref|NC_001146|:237930	ref|NC_001146|:237930	ref|NC_001146|:237930	ref|NC_001146|:237930	ref|NC_001146|:237930	ref|NC_001146|:237930	ref|NC_001146|:237930	ref|NC_001146|:237930	ref|NC_001146|:237930	ref|NC_001146|:237930	ref|NC_001146|:237930	ref|NC_001146|:237930	ref|NC_001146|:237930		ref|NC_001146|:237930	ref|NC_001146|:237930	ref|NC_001146|:237930	ref|NC_001146|:237930	ref|NC_001146|:237930	ref|NC_001146|:237930	ref|NC_001146|:237930	ref|NC_001146|:237930	ref|NC_001146|:237930	ref|NC_001146|:237930	ref|NC_001146|:237930	ref|NC_001146|:237930	ref|NC_001146|:237930	ref|NC_001146|:237930	ref|NC_001146|:237930	ref|NC_001146|:237930	ref|NC_001146|:237930
ref|NC_001146|:362194																													ref|NC_001146|:362194	ref|NC_001146|:362194	ref|NC_001146|:362194	ref|NC_001146|:362194	ref|NC_001146|:362194	ref|NC_001146|:362194	ref|NC_001146|:362194	ref|NC_001146|:362194	ref|NC_001146|:362194	ref|NC_001146|:362194	ref|NC_001146|:362194	ref|NC_001146|:362194	ref|NC_001146|:362194	ref|NC_001146|:362194		ref|NC_001146|:362194	ref|NC_001146|:362194	ref|NC_001146|:362194	ref|NC_001146|:362194	ref|NC_001146|:362194	ref|NC_001146|:362194	ref|NC_001146|:362194	ref|NC_001146|:362194	ref|NC_001146|:362194	ref|NC_001146|:362194	ref|NC_001146|:362194	ref|NC_001146|:362194	ref|NC_001146|:362194	ref|NC_001146|:362194	ref|NC_001146|:362194	ref|NC_001146|:362194	ref|NC_001146|:362194
ref|NC_001146|:467774																													ref|NC_001146|:467774	ref|NC_001146|:467774	ref|NC_001146|:467774	ref|NC_001146|:467774	ref|NC_001146|:467774	ref|NC_001146|:467774	ref|NC_001146|:467774	ref|NC_001146|:467774	ref|NC_001146|:467774	ref|NC_001146|:467774	ref|NC_001146|:467774	ref|NC_001146|:467774	ref|NC_001146|:467774	ref|NC_001146|:467774		ref|NC_001146|:467774	ref|NC_001146|:467774	ref|NC_001146|:467774	ref|NC_001146|:467774	ref|NC_001146|:467774	ref|NC_001146|:467774	ref|NC_001146|:467774	ref|NC_001146|:467774	ref|NC_001146|:467774	ref|NC_001146|:467774	ref|NC_001146|:467774	ref|NC_001146|:467774	ref|NC_001146|:467774	ref|NC_001146|:467774	ref|NC_001146|:467774	ref|NC_001146|:467774	ref|NC_001146|:467774
ref|NC_001146|:560267																													ref|NC_001146|:560267	ref|NC_001146|:560267	ref|NC_001146|:560267	ref|NC_001146|:560267	ref|NC_001146|:560267	ref|NC_001146|:560267	ref|NC_001146|:560267	ref|NC_001146|:560267	ref|NC_001146|:560267	ref|NC_001146|:560267	ref|NC_001146|:560267	ref|NC_001146|:560267	ref|NC_001146|:560267	ref|NC_001146|:560267		ref|NC_001146|:560267	ref|NC_001146|:560267	ref|NC_001146|:560267	ref|NC_001146|:560267	ref|NC_001146|:560267	ref|NC_001146|:560267	ref|NC_001146|:560267	ref|NC_001146|:560267	ref|NC_001146|:560267	ref|NC_001146|:560267	ref|NC_001146|:560267	ref|NC_001146|:560267	ref|NC_001146|:560267	ref|NC_001146|:560267	ref|NC_001146|:560267	ref|NC_001146|:560267	ref|NC_001146|:560267
ref|NC_001146|:747089																													ref|NC_001146|:747089	ref|NC_001146|:747089	ref|NC_001146|:747089	ref|NC_001146|:747089	ref|NC_001146|:747089	ref|NC_001146|:747089	ref|NC_001146|:747089	ref|NC_001146|:747089	ref|NC_001146|:747089	ref|NC_001146|:747089	ref|NC_001146|:747089	ref|NC_001146|:747089	ref|NC_001146|:747089	ref|NC_001146|:747089		ref|NC_001146|:747089	ref|NC_001146|:747089	ref|NC_001146|:747089	ref|NC_001146|:747089	ref|NC_001146|:747089	ref|NC_001146|:747089	ref|NC_001146|:747089	ref|NC_001146|:747089	ref|NC_001146|:747089	ref|NC_001146|:747089	ref|NC_001146|:747089	ref|NC_001146|:747089	ref|NC_001146|:747089	ref|NC_001146|:747089	ref|NC_001146|:747089	ref|NC_001146|:747089	ref|NC_001146|:747089
ref|NC_001147|:1016312																													ref|NC_001147|:1016312	ref|NC_001147|:1016312	ref|NC_001147|:1016312	ref|NC_001147|:1016312	ref|NC_001147|:1016312	ref|NC_001147|:1016312	ref|NC_001147|:1016312	ref|NC_001147|:1016312	ref|NC_001147|:1016312	ref|NC_001147|:1016312	ref|NC_001147|:1016312	ref|NC_001147|:1016312	ref|NC_001147|:1016312	ref|NC_001147|:1016312		ref|NC_001147|:1016312	ref|NC_001147|:1016312	ref|NC_001147|:1016312	ref|NC_001147|:1016312	ref|NC_001147|:1016312	ref|NC_001147|:1016312	ref|NC_001147|:1016312	ref|NC_001147|:1016312	ref|NC_001147|:1016312	ref|NC_001147|:1016312	ref|NC_001147|:1016312	ref|NC_001147|:1016312	ref|NC_001147|:1016312	ref|NC_001147|:1016312	ref|NC_001147|:1016312	ref|NC_001147|:1016312	ref|NC_001147|:1016312
ref|NC_001147|:187710																													ref|NC_001147|:187710	ref|NC_001147|:187710	ref|NC_001147|:187710	ref|NC_001147|:187710	ref|NC_001147|:187710	ref|NC_001147|:187710	ref|NC_001147|:187710	ref|NC_001147|:187710	ref|NC_001147|:187710	ref|NC_001147|:187710	ref|NC_001147|:187710	ref|NC_001147|:187710	ref|NC_001147|:187710	ref|NC_001147|:187710		ref|NC_001147|:187710	ref|NC_001147|:187710	ref|NC_001147|:187710	ref|NC_001147|:187710	ref|NC_001147|:187710	ref|NC_001147|:187710	ref|NC_001147|:187710	ref|NC_001147|:187710	ref|NC_001147|:187710	ref|NC_001147|:187710	ref|NC_001147|:187710	ref|NC_001147|:187710	ref|NC_001147|:187710	ref|NC_001147|:187710	ref|NC_001147|:187710	ref|NC_001147|:187710	ref|NC_001147|:187710
ref|NC_001147|:274340																													ref|NC_001147|:274340	ref|NC_001147|:274340	ref|NC_001147|:274340	ref|NC_001147|:274340	ref|NC_001147|:274340	ref|NC_001147|:274340	ref|NC_001147|:274340	ref|NC_001147|:274340	ref|NC_001147|:274340	ref|NC_001147|:274340	ref|NC_001147|:274340	ref|NC_001147|:274340	ref|NC_001147|:274340	ref|NC_001147|:274340		ref|NC_001147|:274340	ref|NC_001147|:274340	ref|NC_001147|:274340	ref|NC_001147|:274340	ref|NC_001147|:274340	ref|NC_001147|:274340	ref|NC_001147|:274340	ref|NC_001147|:274340	ref|NC_001147|:274340	ref|NC_001147|:274340	ref|NC_001147|:274340	ref|NC_001147|:274340	ref|NC_001147|:274340	ref|NC_001147|:274340	ref|NC_001147|:274340	ref|NC_001147|:274340	ref|NC_001147|:274340
ref|NC_001147|:281135																													ref|NC_001147|:281135	ref|NC_001147|:281135	ref|NC_001147|:281135	ref|NC_001147|:281135	ref|NC_001147|:281135	ref|NC_001147|:281135	ref|NC_001147|:281135	ref|NC_001147|:281135	ref|NC_001147|:281135	ref|NC_001147|:281135	ref|NC_001147|:281135	ref|NC_001147|:281135	ref|NC_001147|:281135	ref|NC_001147|:281135		ref|NC_001147|:281135	ref|NC_001147|:281135	ref|NC_001147|:281135	ref|NC_001147|:281135	ref|NC_001147|:281135	ref|NC_001147|:281135	ref|NC_001147|:281135	ref|NC_001147|:281135	ref|NC_001147|:281135	ref|NC_001147|:281135	ref|NC_001147|:281135	ref|NC_001147|:281135	ref|NC_001147|:281135	ref|NC_001147|:281135	ref|NC_001147|:281135	ref|NC_001147|:281135	ref|NC_001147|:281135
ref|NC_001147|:491526																													ref|NC_001147|:491526	ref|NC_001147|:491526	ref|NC_001147|:491526	ref|NC_001147|:491526	ref|NC_001147|:491526	ref|NC_001147|:491526	ref|NC_001147|:491526	ref|NC_001147|:491526	ref|NC_001147|:491526	ref|NC_001147|:491526	ref|NC_001147|:491526	ref|NC_001147|:491526	ref|NC_001147|:491526	ref|NC_001147|:491526		ref|NC_001147|:491526	ref|NC_001147|:491526	ref|NC_001147|:491526	ref|NC_001147|:491526	ref|NC_001147|:491526	ref|NC_001147|:491526	ref|NC_001147|:491526	ref|NC_001147|:491526	ref|NC_001147|:491526	ref|NC_001147|:491526	ref|NC_001147|:491526	ref|NC_001147|:491526	ref|NC_001147|:491526	ref|NC_001147|:491526	ref|NC_001147|:491526	ref|NC_001147|:491526	ref|NC_001147|:491526
ref|NC_001147|:500733																													ref|NC_001147|:500733	ref|NC_001147|:500733	ref|NC_001147|:500733	ref|NC_001147|:500733	ref|NC_001147|:500733	ref|NC_001147|:500733	ref|NC_001147|:500733	ref|NC_001147|:500733	ref|NC_001147|:500733	ref|NC_001147|:500733	ref|NC_001147|:500733	ref|NC_001147|:500733	ref|NC_001147|:500733	ref|NC_001147|:500733		ref|NC_001147|:500733	ref|NC_001147|:500733	ref|NC_001147|:500733	ref|NC_001147|:500733	ref|NC_001147|:500733	ref|NC_001147|:500733	ref|NC_001147|:500733	ref|NC_001147|:500733	ref|NC_001147|:500733	ref|NC_001147|:500733	ref|NC_001147|:500733	ref|NC_001147|:500733	ref|NC_001147|:500733	ref|NC_001147|:500733	ref|NC_001147|:500733	ref|NC_001147|:500733	ref|NC_001147|:500733
ref|NC_001147|:871600																													ref|NC_001147|:871600	ref|NC_001147|:871600	ref|NC_001147|:871600	ref|NC_001147|:871600	ref|NC_001147|:871600	ref|NC_001147|:871600	ref|NC_001147|:871600	ref|NC_001147|:871600	ref|NC_001147|:871600	ref|NC_001147|:871600	ref|NC_001147|:871600	ref|NC_001147|:871600	ref|NC_001147|:871600	ref|NC_001147|:871600		ref|NC_001147|:871600	ref|NC_001147|:871600	ref|NC_001147|:871600	ref|NC_001147|:871600	ref|NC_001147|:871600	ref|NC_001147|:871600	ref|NC_001147|:871600	ref|NC_001147|:871600	ref|NC_001147|:871600	ref|NC_001147|:871600	ref|NC_001147|:871600	ref|NC_001147|:871600	ref|NC_001147|:871600	ref|NC_001147|:871600	ref|NC_001147|:871600	ref|NC_001147|:871600	ref|NC_001147|:871600
ref|NC_001147|:97938																													ref|NC_001147|:97938	ref|NC_001147|:97938	ref|NC_001147|:97938	ref|NC_001147|:97938	ref|NC_001147|:97938	ref|NC_001147|:97938	ref|NC_001147|:97938	ref|NC_001147|:97938	ref|NC_001147|:97938	ref|NC_001147|:97938	ref|NC_001147|:97938	ref|NC_001147|:97938	ref|NC_001147|:97938	ref|NC_001147|:97938		ref|NC_001147|:97938	ref|NC_001147|:97938	ref|NC_001147|:97938	ref|NC_001147|:97938	ref|NC_001147|:97938	ref|NC_001147|:97938	ref|NC_001147|:97938	ref|NC_001147|:97938	ref|NC_001147|:97938	ref|NC_001147|:97938	ref|NC_001147|:97938	ref|NC_001147|:97938	ref|NC_001147|:97938	ref|NC_001147|:97938	ref|NC_001147|:97938	ref|NC_001147|:97938	ref|NC_001147|:97938
ref|NC_001148|:119734																													ref|NC_001148|:119734	ref|NC_001148|:119734	ref|NC_001148|:119734	ref|NC_001148|:119734	ref|NC_001148|:119734	ref|NC_001148|:119734	ref|NC_001148|:119734	ref|NC_001148|:119734	ref|NC_001148|:119734	ref|NC_001148|:119734	ref|NC_001148|:119734	ref|NC_001148|:119734	ref|NC_001148|:119734	ref|NC_001148|:119734		ref|NC_001148|:119734	ref|NC_001148|:119734	ref|NC_001148|:119734	ref|NC_001148|:119734	ref|NC_001148|:119734	ref|NC_001148|:119734	ref|NC_001148|:119734	ref|NC_001148|:119734	ref|NC_001148|:119734	ref|NC_001148|:119734	ref|NC_001148|:119734	ref|NC_001148|:119734	ref|NC_001148|:119734	ref|NC_001148|:119734	ref|NC_001148|:119734	ref|NC_001148|:119734	ref|NC_001148|:119734
ref|NC_001148|:137776																													ref|NC_001148|:137776	ref|NC_001148|:137776	ref|NC_001148|:137776	ref|NC_001148|:137776	ref|NC_001148|:137776	ref|NC_001148|:137776	ref|NC_001148|:137776	ref|NC_001148|:137776	ref|NC_001148|:137776	ref|NC_001148|:137776	ref|NC_001148|:137776	ref|NC_001148|:137776	ref|NC_001148|:137776	ref|NC_001148|:137776		ref|NC_001148|:137776	ref|NC_001148|:137776	ref|NC_001148|:137776	ref|NC_001148|:137776	ref|NC_001148|:137776	ref|NC_001148|:137776	ref|NC_001148|:137776	ref|NC_001148|:137776	ref|NC_001148|:137776	ref|NC_001148|:137776	ref|NC_001148|:137776	ref|NC_001148|:137776	ref|NC_001148|:137776	ref|NC_001148|:137776	ref|NC_001148|:137776	ref|NC_001148|:137776	ref|NC_001148|:137776
ref|NC_001148|:139730																													ref|NC_001148|:139730	ref|NC_001148|:139730	ref|NC_001148|:139730	ref|NC_001148|:139730	ref|NC_001148|:139730	ref|NC_001148|:139730	ref|NC_001148|:139730	ref|NC_001148|:139730	ref|NC_001148|:139730	ref|NC_001148|:139730	ref|NC_001148|:139730	ref|NC_001148|:139730	ref|NC_001148|:139730	ref|NC_001148|:139730		ref|NC_001148|:139730	ref|NC_001148|:139730	ref|NC_001148|:139730	ref|NC_001148|:139730	ref|NC_001148|:139730	ref|NC_001148|:139730	ref|NC_001148|:139730	ref|NC_001148|:139730	ref|NC_001148|:139730	ref|NC_001148|:139730	ref|NC_001148|:139730	ref|NC_001148|:139730	ref|NC_001148|:139730	ref|NC_001148|:139730	ref|NC_001148|:139730	ref|NC_001148|:139730	ref|NC_001148|:139730
ref|NC_001148|:165978																													ref|NC_001148|:165978	ref|NC_001148|:165978	ref|NC_001148|:165978	ref|NC_001148|:165978	ref|NC_001148|:165978	ref|NC_001148|:165978			ref|NC_001148|:165978				ref|NC_001148|:165978	ref|NC_001148|:165978		ref|NC_001148|:165978	ref|NC_001148|:165978	ref|NC_001148|:165978			ref|NC_001148|:165978				ref|NC_001148|:165978
ref|NC_001148|:712808																													ref|NC_001148|:712808	ref|NC_001148|:712808	ref|NC_001148|:712808	ref|NC_001148|:712808	ref|NC_001148|:712808	ref|NC_001148|:712808	ref|NC_001148|:712808	ref|NC_001148|:712808	ref|NC_001148|:712808	ref|NC_001148|:712808	ref|NC_001148|:712808	ref|NC_001148|:712808	ref|NC_001148|:712808	ref|NC_001148|:712808		ref|NC_001148|:712808	ref|NC_001148|:712808	ref|NC_001148|:712808	ref|NC_001148|:712808	ref|NC_001148|:712808	ref|NC_001148|:712808	ref|NC_001148|:712808	ref|NC_001148|:712808	ref|NC_001148|:712808	ref|NC_001148|:712808	ref|NC_001148|:712808	ref|NC_001148|:712808	ref|NC_001148|:712808	ref|NC_001148|:712808	ref|NC_001148|:712808	ref|NC_001148|:712808	ref|NC_001148|:712808
ref|NC_001148|:905313																													ref|NC_001148|:905313	ref|NC_001148|:905313	ref|NC_001148|:905313	ref|NC_001148|:905313	ref|NC_001148|:905313	ref|NC_001148|:905313	ref|NC_001148|:905313	ref|NC_001148|:905313	ref|NC_001148|:905313	ref|NC_001148|:905313	ref|NC_001148|:905313	ref|NC_001148|:905313	ref|NC_001148|:905313	ref|NC_001148|:905313		ref|NC_001148|:905313	ref|NC_001148|:905313	ref|NC_001148|:905313	ref|NC_001148|:905313	ref|NC_001148|:905313	ref|NC_001148|:905313	ref|NC_001148|:905313	ref|NC_001148|:905313	ref|NC_001148|:905313	ref|NC_001148|:905313	ref|NC_001148|:905313	ref|NC_001148|:905313	ref|NC_001148|:905313	ref|NC_001148|:905313	ref|NC_001148|:905313	ref|NC_001148|:905313	ref|NC_001148|:905313
ref|NC_001133|:89645																														ref|NC_001133|:89645	ref|NC_001133|:89645	ref|NC_001133|:89645
ref|NC_001134|:100746																														ref|NC_001134|:100746	ref|NC_001134|:100746	ref|NC_001134|:100746
ref|NC_001134|:14086																														ref|NC_001134|:14086	ref|NC_001134|:14086	ref|NC_001134|:14086
ref|NC_001134|:185413																														ref|NC_001134|:185413	ref|NC_001134|:185413	ref|NC_001134|:185413
ref|NC_001134|:231142																														ref|NC_001134|:231142	ref|NC_001134|:231142	ref|NC_001134|:231142
ref|NC_001134|:304847																														ref|NC_001134|:304847	ref|NC_001134|:304847	ref|NC_001134|:304847
ref|NC_001134|:321578																														ref|NC_001134|:321578	ref|NC_001134|:321578	ref|NC_001134|:321578
ref|NC_001134|:422873																														ref|NC_001134|:422873	ref|NC_001134|:422873	ref|NC_001134|:422873
ref|NC_001134|:431147																														ref|NC_001134|:431147	ref|NC_001134|:431147	ref|NC_001134|:431147
ref|NC_001134|:455417																														ref|NC_001134|:455417	ref|NC_001134|:455417	ref|NC_001134|:455417
ref|NC_001134|:458234																														ref|NC_001134|:458234	ref|NC_001134|:458234	ref|NC_001134|:458234
ref|NC_001134|:581527																														ref|NC_001134|:581527	ref|NC_001134|:581527	ref|NC_001134|:581527
ref|NC_001134|:739333																														ref|NC_001134|:739333	ref|NC_001134|:739333	ref|NC_001134|:739333
ref|NC_001135|:208362																														ref|NC_001135|:208362	ref|NC_001135|:208362	ref|NC_001135|:208362
ref|NC_001135|:3612																														ref|NC_001135|:3612	ref|NC_001135|:3612	ref|NC_001135|:3612
ref|NC_001135|:40364																														ref|NC_001135|:40364	ref|NC_001135|:40364	ref|NC_001135|:40364
ref|NC_001135|:80760																														ref|NC_001135|:80760	ref|NC_001135|:80760	ref|NC_001135|:80760
ref|NC_001136|:1110422																														ref|NC_001136|:1110422	ref|NC_001136|:1110422	ref|NC_001136|:1110422
ref|NC_001136|:1193805																														ref|NC_001136|:1193805	ref|NC_001136|:1193805	ref|NC_001136|:1193805
ref|NC_001136|:1253547																														ref|NC_001136|:1253547	ref|NC_001136|:1253547	ref|NC_001136|:1253547
ref|NC_001136|:1319103																														ref|NC_001136|:1319103	ref|NC_001136|:1319103	ref|NC_001136|:1319103
ref|NC_001136|:1463631																														ref|NC_001136|:1463631	ref|NC_001136|:1463631	ref|NC_001136|:1463631
ref|NC_001136|:1524764																														ref|NC_001136|:1524764		ref|NC_001136|:1524764
ref|NC_001136|:21951																														ref|NC_001136|:21951	ref|NC_001136|:21951	ref|NC_001136|:21951
ref|NC_001136|:368588																														ref|NC_001136|:368588	ref|NC_001136|:368588	ref|NC_001136|:368588
ref|NC_001136|:39194																														ref|NC_001136|:39194	ref|NC_001136|:39194	ref|NC_001136|:39194
ref|NC_001136|:415906																														ref|NC_001136|:415906	ref|NC_001136|:415906	ref|NC_001136|:415906
ref|NC_001136|:510393																														ref|NC_001136|:510393	ref|NC_001136|:510393	ref|NC_001136|:510393
ref|NC_001136|:562463																														ref|NC_001136|:562463	ref|NC_001136|:562463	ref|NC_001136|:562463
ref|NC_001136|:784082																														ref|NC_001136|:784082	ref|NC_001136|:784082	ref|NC_001136|:784082
ref|NC_001136|:914727																														ref|NC_001136|:914727	ref|NC_001136|:914727	ref|NC_001136|:914727
ref|NC_001136|:915323																														ref|NC_001136|:915323	ref|NC_001136|:915323	ref|NC_001136|:915323
ref|NC_001137|:132763																														ref|NC_001137|:132763	ref|NC_001137|:132763	ref|NC_001137|:132763
ref|NC_001137|:172513																														ref|NC_001137|:172513	ref|NC_001137|:172513	ref|NC_001137|:172513
ref|NC_001137|:345400																														ref|NC_001137|:345400	ref|NC_001137|:345400	ref|NC_001137|:345400
ref|NC_001137|:397984																														ref|NC_001137|:397984	ref|NC_001137|:397984	ref|NC_001137|:397984
ref|NC_001138|:129245																														ref|NC_001138|:129245	ref|NC_001138|:129245	ref|NC_001138|:129245
ref|NC_001138|:158735																														ref|NC_001138|:158735	ref|NC_001138|:158735	ref|NC_001138|:158735
ref|NC_001138|:244731																														ref|NC_001138|:244731	ref|NC_001138|:244731	ref|NC_001138|:244731
ref|NC_001139|:1056084																														ref|NC_001139|:1056084	ref|NC_001139|:1056084	ref|NC_001139|:1056084
ref|NC_001139|:135715																														ref|NC_001139|:135715	ref|NC_001139|:135715	ref|NC_001139|:135715
ref|NC_001139|:159649																														ref|NC_001139|:159649	ref|NC_001139|:159649	ref|NC_001139|:159649
ref|NC_001139|:165299																														ref|NC_001139|:165299	ref|NC_001139|:165299	ref|NC_001139|:165299
ref|NC_001139|:174967																														ref|NC_001139|:174967	ref|NC_001139|:174967	ref|NC_001139|:174967
ref|NC_001139|:333100																														ref|NC_001139|:333100	ref|NC_001139|:333100	ref|NC_001139|:333100
ref|NC_001139|:419516																														ref|NC_001139|:419516	ref|NC_001139|:419516	ref|NC_001139|:419516
ref|NC_001139|:428429																														ref|NC_001139|:428429	ref|NC_001139|:428429	ref|NC_001139|:428429
ref|NC_001139|:45881																														ref|NC_001139|:45881	ref|NC_001139|:45881	ref|NC_001139|:45881
ref|NC_001139|:462575																														ref|NC_001139|:462575	ref|NC_001139|:462575	ref|NC_001139|:462575
ref|NC_001139|:482012																														ref|NC_001139|:482012	ref|NC_001139|:482012	ref|NC_001139|:482012
ref|NC_001139|:484074																														ref|NC_001139|:484074	ref|NC_001139|:484074	ref|NC_001139|:484074
ref|NC_001139|:690603																														ref|NC_001139|:690603	ref|NC_001139|:690603	ref|NC_001139|:690603
ref|NC_001139|:712846																														ref|NC_001139|:712846	ref|NC_001139|:712846	ref|NC_001139|:712846
ref|NC_001139|:761070																														ref|NC_001139|:761070	ref|NC_001139|:761070	ref|NC_001139|:761070
ref|NC_001139|:838663																														ref|NC_001139|:838663	ref|NC_001139|:838663	ref|NC_001139|:838663
ref|NC_001139|:852117																														ref|NC_001139|:852117	ref|NC_001139|:852117	ref|NC_001139|:852117
ref|NC_001139|:899345																														ref|NC_001139|:899345	ref|NC_001139|:899345	ref|NC_001139|:899345
ref|NC_001139|:966684																														ref|NC_001139|:966684	ref|NC_001139|:966684	ref|NC_001139|:966684
ref|NC_001139|:973337																														ref|NC_001139|:973337	ref|NC_001139|:973337	ref|NC_001139|:973337
ref|NC_001140|:112927																														ref|NC_001140|:112927	ref|NC_001140|:112927	ref|NC_001140|:112927
ref|NC_001140|:206282																														ref|NC_001140|:206282	ref|NC_001140|:206282	ref|NC_001140|:206282
ref|NC_001140|:21756																														ref|NC_001140|:21756	ref|NC_001140|:21756	ref|NC_001140|:21756
ref|NC_001140|:436497																														ref|NC_001140|:436497	ref|NC_001140|:436497	ref|NC_001140|:436497
ref|NC_001140|:468721																														ref|NC_001140|:468721	ref|NC_001140|:468721	ref|NC_001140|:468721
ref|NC_001140|:556496																														ref|NC_001140|:556496	ref|NC_001140|:556496	ref|NC_001140|:556496
ref|NC_001141|:338537																														ref|NC_001141|:338537	ref|NC_001141|:338537	ref|NC_001141|:338537
ref|NC_001142|:265542																														ref|NC_001142|:265542	ref|NC_001142|:265542	ref|NC_001142|:265542
ref|NC_001142|:269738																														ref|NC_001142|:269738	ref|NC_001142|:269738	ref|NC_001142|:269738
ref|NC_001142|:270252																														ref|NC_001142|:270252	ref|NC_001142|:270252	ref|NC_001142|:270252
ref|NC_001142|:469082																														ref|NC_001142|:469082	ref|NC_001142|:469082	ref|NC_001142|:469082
ref|NC_001142|:470530																														ref|NC_001142|:470530	ref|NC_001142|:470530	ref|NC_001142|:470530
ref|NC_001143|:168936																														ref|NC_001143|:168936	ref|NC_001143|:168936	ref|NC_001143|:168936
ref|NC_001143|:226408																														ref|NC_001143|:226408	ref|NC_001143|:226408	ref|NC_001143|:226408
ref|NC_001143|:346146																														ref|NC_001143|:346146	ref|NC_001143|:346146	ref|NC_001143|:346146
ref|NC_001143|:421586																														ref|NC_001143|:421586	ref|NC_001143|:421586	ref|NC_001143|:421586
ref|NC_001144|:100364																														ref|NC_001144|:100364	ref|NC_001144|:100364	ref|NC_001144|:100364
ref|NC_001144|:122063																														ref|NC_001144|:122063	ref|NC_001144|:122063	ref|NC_001144|:122063
ref|NC_001144|:263140																														ref|NC_001144|:263140	ref|NC_001144|:263140	ref|NC_001144|:263140
ref|NC_001145|:225292																														ref|NC_001145|:225292	ref|NC_001145|:225292	ref|NC_001145|:225292
ref|NC_001145|:242419																														ref|NC_001145|:242419	ref|NC_001145|:242419	ref|NC_001145|:242419
ref|NC_001145|:273144																														ref|NC_001145|:273144	ref|NC_001145|:273144	ref|NC_001145|:273144
ref|NC_001145|:393561																														ref|NC_001145|:393561	ref|NC_001145|:393561	ref|NC_001145|:393561
ref|NC_001145|:51287																														ref|NC_001145|:51287	ref|NC_001145|:51287	ref|NC_001145|:51287
ref|NC_001145|:820072																														ref|NC_001145|:820072	ref|NC_001145|:820072	ref|NC_001145|:820072
ref|NC_001145|:841421																														ref|NC_001145|:841421	ref|NC_001145|:841421	ref|NC_001145|:841421
ref|NC_001145|:843386																														ref|NC_001145|:843386	ref|NC_001145|:843386	ref|NC_001145|:843386
ref|NC_001146|:776259																														ref|NC_001146|:776259		ref|NC_001146|:776259
ref|NC_001147|:354603																														ref|NC_001147|:354603	ref|NC_001147|:354603	ref|NC_001147|:354603
ref|NC_001147|:365014																														ref|NC_001147|:365014	ref|NC_001147|:365014	ref|NC_001147|:365014
ref|NC_001147|:585121																														ref|NC_001147|:585121	ref|NC_001147|:585121	ref|NC_001147|:585121
ref|NC_001147|:805883																														ref|NC_001147|:805883	ref|NC_001147|:805883	ref|NC_001147|:805883
ref|NC_001147|:919603																														ref|NC_001147|:919603	ref|NC_001147|:919603	ref|NC_001147|:919603
ref|NC_001148|:309330																														ref|NC_001148|:309330	ref|NC_001148|:309330	ref|NC_001148|:309330
ref|NC_001148|:478055																														ref|NC_001148|:478055	ref|NC_001148|:478055	ref|NC_001148|:478055
ref|NC_001148|:513841																														ref|NC_001148|:513841	ref|NC_001148|:513841	ref|NC_001148|:513841								ref|NC_001148|:513841												ref|NC_001148|:513841				ref|NC_001148|:513841	ref|NC_001148|:513841	ref|NC_001148|:513841	ref|NC_001148|:513841	ref|NC_001148|:513841
ref|NC_001148|:573892																														ref|NC_001148|:573892	ref|NC_001148|:573892	ref|NC_001148|:573892
ref|NC_001148|:892052																														ref|NC_001148|:892052	ref|NC_001148|:892052	ref|NC_001148|:892052
ref|NC_001134|:117011																															ref|NC_001134|:117011
ref|NC_001134|:357092																															ref|NC_001134|:357092
ref|NC_001135|:109875																															ref|NC_001135|:109875
ref|NC_001135|:137638																															ref|NC_001135|:137638
ref|NC_001135|:170788																															ref|NC_001135|:170788
ref|NC_001135|:282033																															ref|NC_001135|:282033
ref|NC_001137|:143778																															ref|NC_001137|:143778
ref|NC_001137|:355040																															ref|NC_001137|:355040
ref|NC_001137|:454772																															ref|NC_001137|:454772
ref|NC_001139|:127405																															ref|NC_001139|:127405
ref|NC_001139|:318658																															ref|NC_001139|:318658
ref|NC_001139|:345690																															ref|NC_001139|:345690
ref|NC_001139|:414627																															ref|NC_001139|:414627
ref|NC_001139|:741420																															ref|NC_001139|:741420
ref|NC_001139|:953054																															ref|NC_001139|:953054
ref|NC_001140|:134325																															ref|NC_001140|:134325
ref|NC_001140|:157699																															ref|NC_001140|:157699
ref|NC_001140|:209252																															ref|NC_001140|:209252
ref|NC_001140|:241331																															ref|NC_001140|:241331
ref|NC_001140|:29348																															ref|NC_001140|:29348
ref|NC_001140|:351418																															ref|NC_001140|:351418
ref|NC_001140|:381859																															ref|NC_001140|:381859
ref|NC_001140|:413937																															ref|NC_001140|:413937
ref|NC_001140|:432913																															ref|NC_001140|:432913
ref|NC_001140|:454927																															ref|NC_001140|:454927
ref|NC_001140|:64106																															ref|NC_001140|:64106
ref|NC_001140|:81481																															ref|NC_001140|:81481
ref|NC_001142|:106077																															ref|NC_001142|:106077
ref|NC_001142|:34022																															ref|NC_001142|:34022
ref|NC_001142|:530604																															ref|NC_001142|:530604
ref|NC_001142|:534285																															ref|NC_001142|:534285
ref|NC_001142|:593801																															ref|NC_001142|:593801
ref|NC_001142|:599138																															ref|NC_001142|:599138
ref|NC_001142|:610430																															ref|NC_001142|:610430
ref|NC_001143|:180213																															ref|NC_001143|:180213
ref|NC_001143|:268239																															ref|NC_001143|:268239
ref|NC_001143|:304619																															ref|NC_001143|:304619
ref|NC_001143|:432407																															ref|NC_001143|:432407
ref|NC_001143|:432515																															ref|NC_001143|:432515
ref|NC_001143|:446440																															ref|NC_001143|:446440
ref|NC_001143|:518046																															ref|NC_001143|:518046
ref|NC_001143|:553625																															ref|NC_001143|:553625
ref|NC_001143|:619244																															ref|NC_001143|:619244
ref|NC_001144|:133007																															ref|NC_001144|:133007
ref|NC_001144|:145216																															ref|NC_001144|:145216
ref|NC_001144|:149132																															ref|NC_001144|:149132
ref|NC_001144|:21729																															ref|NC_001144|:21729
ref|NC_001144|:356075																															ref|NC_001144|:356075
ref|NC_001144|:358073																															ref|NC_001144|:358073
ref|NC_001144|:367381																															ref|NC_001144|:367381
ref|NC_001144|:372155																															ref|NC_001144|:372155
ref|NC_001144|:428379																															ref|NC_001144|:428379
ref|NC_001144|:437535																															ref|NC_001144|:437535
ref|NC_001144|:445994																															ref|NC_001144|:445994
ref|NC_001144|:510481																															ref|NC_001144|:510481
ref|NC_001144|:578721																															ref|NC_001144|:578721
ref|NC_001144|:725044																															ref|NC_001144|:725044
ref|NC_001144|:786589																															ref|NC_001144|:786589
ref|NC_001144|:968028																															ref|NC_001144|:968028
ref|NC_001144|:969007																															ref|NC_001144|:969007
ref|NC_001144|:997201																															ref|NC_001144|:997201
ref|NC_001145|:288485																															ref|NC_001145|:288485
ref|NC_001146|:230840																															ref|NC_001146|:230840
ref|NC_001146|:413272																															ref|NC_001146|:413272
ref|NC_001146|:506354																															ref|NC_001146|:506354
ref|NC_001146|:576626																															ref|NC_001146|:576626
ref|NC_001146|:583741																															ref|NC_001146|:583741
ref|NC_001146|:590534																															ref|NC_001146|:590534
ref|NC_001146|:732142																															ref|NC_001146|:732142
ref|NC_001146|:744703																															ref|NC_001146|:744703
ref|NC_001146|:766045																															ref|NC_001146|:766045
ref|NC_001146|:91585																															ref|NC_001146|:91585
ref|NC_001148|:238573																															ref|NC_001148|:238573
ref|NC_001148|:468719																															ref|NC_001148|:468719
ref|NC_001148|:487831																															ref|NC_001148|:487831
ref|NC_001148|:660859																															ref|NC_001148|:660859
ref|NC_001133|:111313																																ref|NC_001133|:111313
ref|NC_001133|:122280																																ref|NC_001133|:122280
ref|NC_001133|:151257																																ref|NC_001133|:151257
ref|NC_001133|:152463																																ref|NC_001133|:152463
ref|NC_001133|:156145																																ref|NC_001133|:156145
ref|NC_001133|:201930																																ref|NC_001133|:201930
ref|NC_001133|:84638																																ref|NC_001133|:84638
ref|NC_001133|:89437																																ref|NC_001133|:89437
ref|NC_001134|:128346																																ref|NC_001134|:128346
ref|NC_001134|:151046																																ref|NC_001134|:151046
ref|NC_001134|:157273																																ref|NC_001134|:157273
ref|NC_001134|:320360																																ref|NC_001134|:320360
ref|NC_001134|:322891																																ref|NC_001134|:322891
ref|NC_001134|:373945																																ref|NC_001134|:373945
ref|NC_001134|:42453																																ref|NC_001134|:42453
ref|NC_001134|:466414																																ref|NC_001134|:466414
ref|NC_001134|:47147																																ref|NC_001134|:47147
ref|NC_001134|:538071																																ref|NC_001134|:538071
ref|NC_001134|:56717																																ref|NC_001134|:56717
ref|NC_001134|:618721																																ref|NC_001134|:618721
ref|NC_001134|:627684																																ref|NC_001134|:627684
ref|NC_001134|:632654																																ref|NC_001134|:632654
ref|NC_001134|:633171																																ref|NC_001134|:633171
ref|NC_001134|:711766																																ref|NC_001134|:711766
ref|NC_001134|:714473																																ref|NC_001134|:714473
ref|NC_001134|:725775																																ref|NC_001134|:725775
ref|NC_001134|:771325																																ref|NC_001134|:771325
ref|NC_001134|:787053																																ref|NC_001134|:787053
ref|NC_001134|:801586																																ref|NC_001134|:801586
ref|NC_001134|:91519																																ref|NC_001134|:91519
ref|NC_001135|:115919																																ref|NC_001135|:115919
ref|NC_001135|:165800																																ref|NC_001135|:165800
ref|NC_001135|:192528																																ref|NC_001135|:192528
ref|NC_001135|:218845																																ref|NC_001135|:218845
ref|NC_001135|:24497																																ref|NC_001135|:24497
ref|NC_001135|:254085																																ref|NC_001135|:254085
ref|NC_001135|:300911																																ref|NC_001135|:300911
ref|NC_001135|:301406																																ref|NC_001135|:301406
ref|NC_001135|:58211																																ref|NC_001135|:58211
ref|NC_001135|:92856																																ref|NC_001135|:92856
ref|NC_001136|:1015522																																ref|NC_001136|:1015522
ref|NC_001136|:1023765																																ref|NC_001136|:1023765
ref|NC_001136|:107366																																ref|NC_001136|:107366
ref|NC_001136|:1082458																																ref|NC_001136|:1082458
ref|NC_001136|:1091019																																ref|NC_001136|:1091019
ref|NC_001136|:1105137																																ref|NC_001136|:1105137
ref|NC_001136|:116324																																ref|NC_001136|:116324
ref|NC_001136|:1163514																																ref|NC_001136|:1163514
ref|NC_001136|:1174967																																ref|NC_001136|:1174967
ref|NC_001136|:1185663																																ref|NC_001136|:1185663
ref|NC_001136|:1242966																																ref|NC_001136|:1242966
ref|NC_001136|:1282348																																ref|NC_001136|:1282348
ref|NC_001136|:1367085																																ref|NC_001136|:1367085
ref|NC_001136|:1479596																																ref|NC_001136|:1479596
ref|NC_001136|:1508166																																ref|NC_001136|:1508166
ref|NC_001136|:182316																																ref|NC_001136|:182316
ref|NC_001136|:187653																																ref|NC_001136|:187653
ref|NC_001136|:198762																																ref|NC_001136|:198762
ref|NC_001136|:209734																																ref|NC_001136|:209734
ref|NC_001136|:252080																																ref|NC_001136|:252080
ref|NC_001136|:263085																																ref|NC_001136|:263085
ref|NC_001136|:299250																																ref|NC_001136|:299250
ref|NC_001136|:323132																																ref|NC_001136|:323132
ref|NC_001136|:391015																																ref|NC_001136|:391015
ref|NC_001136|:397004																																ref|NC_001136|:397004
ref|NC_001136|:431652																																ref|NC_001136|:431652
ref|NC_001136|:460355																																ref|NC_001136|:460355
ref|NC_001136|:555548																																ref|NC_001136|:555548
ref|NC_001136|:560045																																ref|NC_001136|:560045
ref|NC_001136|:560189																																ref|NC_001136|:560189
ref|NC_001136|:589017																																ref|NC_001136|:589017
ref|NC_001136|:624845																																ref|NC_001136|:624845
ref|NC_001136|:639848																																ref|NC_001136|:639848
ref|NC_001136|:644001																																ref|NC_001136|:644001
ref|NC_001136|:65477																																ref|NC_001136|:65477
ref|NC_001136|:747299																																ref|NC_001136|:747299
ref|NC_001136|:858461																																ref|NC_001136|:858461
ref|NC_001136|:887129																																ref|NC_001136|:887129
ref|NC_001137|:105576																																ref|NC_001137|:105576
ref|NC_001137|:174166																																ref|NC_001137|:174166
ref|NC_001137|:177546																																ref|NC_001137|:177546
ref|NC_001137|:179640																																ref|NC_001137|:179640
ref|NC_001137|:21561																																ref|NC_001137|:21561
ref|NC_001137|:223747																																ref|NC_001137|:223747
ref|NC_001137|:225509																																ref|NC_001137|:225509
ref|NC_001137|:329840																																ref|NC_001137|:329840
ref|NC_001137|:361197																																ref|NC_001137|:361197
ref|NC_001137|:378563																																ref|NC_001137|:378563
ref|NC_001137|:453060																																ref|NC_001137|:453060
ref|NC_001137|:484493																																ref|NC_001137|:484493
ref|NC_001137|:526173																																ref|NC_001137|:526173
ref|NC_001137|:562494																																ref|NC_001137|:562494
ref|NC_001137|:67374																																ref|NC_001137|:67374
ref|NC_001138|:124206																																ref|NC_001138|:124206
ref|NC_001138|:124216																																ref|NC_001138|:124216
ref|NC_001138|:134550																																ref|NC_001138|:134550
ref|NC_001138|:159978																																ref|NC_001138|:159978
ref|NC_001138|:205704																																ref|NC_001138|:205704
ref|NC_001138|:208251																																ref|NC_001138|:208251
ref|NC_001138|:36214																																ref|NC_001138|:36214
ref|NC_001138|:37259																																ref|NC_001138|:37259
ref|NC_001139|:1078968																																ref|NC_001139|:1078968
ref|NC_001139|:14456																																ref|NC_001139|:14456
ref|NC_001139|:20699																																ref|NC_001139|:20699
ref|NC_001139|:274316																																ref|NC_001139|:274316
ref|NC_001139|:277188																																ref|NC_001139|:277188
ref|NC_001139|:330197																																ref|NC_001139|:330197
ref|NC_001139|:337552																																ref|NC_001139|:337552
ref|NC_001139|:417730																																ref|NC_001139|:417730
ref|NC_001139|:426264																																ref|NC_001139|:426264
ref|NC_001139|:437800																																ref|NC_001139|:437800
ref|NC_001139|:448264																																ref|NC_001139|:448264
ref|NC_001139|:543996																																ref|NC_001139|:543996
ref|NC_001139|:654271																																ref|NC_001139|:654271
ref|NC_001139|:672926																																ref|NC_001139|:672926
ref|NC_001139|:683836																																ref|NC_001139|:683836
ref|NC_001139|:684228																																ref|NC_001139|:684228
ref|NC_001139|:863505																																ref|NC_001139|:863505
ref|NC_001139|:898415																																ref|NC_001139|:898415
ref|NC_001139|:913814																																ref|NC_001139|:913814
ref|NC_001139|:950191																																ref|NC_001139|:950191
ref|NC_001139|:965822																																ref|NC_001139|:965822
ref|NC_001140|:113672																																ref|NC_001140|:113672
ref|NC_001140|:153534																																ref|NC_001140|:153534
ref|NC_001140|:17062																																ref|NC_001140|:17062
ref|NC_001140|:216580																																ref|NC_001140|:216580
ref|NC_001140|:226243																																ref|NC_001140|:226243
ref|NC_001140|:246599																																ref|NC_001140|:246599
ref|NC_001140|:251318																																ref|NC_001140|:251318
ref|NC_001140|:297252																																ref|NC_001140|:297252
ref|NC_001140|:299387																																ref|NC_001140|:299387
ref|NC_001140|:376803																																ref|NC_001140|:376803
ref|NC_001140|:387954																																ref|NC_001140|:387954
ref|NC_001140|:457981																																ref|NC_001140|:457981
ref|NC_001140|:501113																																ref|NC_001140|:501113
ref|NC_001140|:562012																																ref|NC_001140|:562012
ref|NC_001140|:562492																																ref|NC_001140|:562492
ref|NC_001141|:182837																																ref|NC_001141|:182837
ref|NC_001141|:194417																																ref|NC_001141|:194417
ref|NC_001141|:202435																																ref|NC_001141|:202435
ref|NC_001141|:248896																																ref|NC_001141|:248896
ref|NC_001141|:280659																																ref|NC_001141|:280659
ref|NC_001141|:289104																																ref|NC_001141|:289104
ref|NC_001141|:31156																																ref|NC_001141|:31156
ref|NC_001141|:369748																																ref|NC_001141|:369748
ref|NC_001141|:394731																																ref|NC_001141|:394731
ref|NC_001141|:404779																																ref|NC_001141|:404779
ref|NC_001141|:408122																																ref|NC_001141|:408122
ref|NC_001141|:79386																																ref|NC_001141|:79386
ref|NC_001141|:96086																																ref|NC_001141|:96086
ref|NC_001142|:138167																																ref|NC_001142|:138167
ref|NC_001142|:181200																																ref|NC_001142|:181200
ref|NC_001142|:325412																																ref|NC_001142|:325412
ref|NC_001142|:467147																																ref|NC_001142|:467147
ref|NC_001142|:521921																																ref|NC_001142|:521921
ref|NC_001143|:137979																																ref|NC_001143|:137979
ref|NC_001143|:146936																																ref|NC_001143|:146936
ref|NC_001143|:218285																																ref|NC_001143|:218285
ref|NC_001143|:279831																																ref|NC_001143|:279831
ref|NC_001143|:302853																																ref|NC_001143|:302853
ref|NC_001143|:385815																																ref|NC_001143|:385815
ref|NC_001143|:404659																																ref|NC_001143|:404659
ref|NC_001143|:458013																																ref|NC_001143|:458013
ref|NC_001143|:478338																																ref|NC_001143|:478338
ref|NC_001143|:590069																																ref|NC_001143|:590069
ref|NC_001143|:590834																																ref|NC_001143|:590834
ref|NC_001143|:613676																																ref|NC_001143|:613676
ref|NC_001143|:619543																																ref|NC_001143|:619543
ref|NC_001143|:81543																																ref|NC_001143|:81543
ref|NC_001143|:96187																																ref|NC_001143|:96187
ref|NC_001144|:124232																																ref|NC_001144|:124232
ref|NC_001144|:411252																																ref|NC_001144|:411252
ref|NC_001144|:589222																																ref|NC_001144|:589222
ref|NC_001144|:817588																																ref|NC_001144|:817588
ref|NC_001145|:220596																																ref|NC_001145|:220596
ref|NC_001145|:235209																																ref|NC_001145|:235209
ref|NC_001145|:273760																																ref|NC_001145|:273760
ref|NC_001145|:303584																																ref|NC_001145|:303584
ref|NC_001145|:324147																																ref|NC_001145|:324147
ref|NC_001145|:329025																																ref|NC_001145|:329025
ref|NC_001145|:36866																																ref|NC_001145|:36866
ref|NC_001145|:387235																																ref|NC_001145|:387235
ref|NC_001145|:396712																																ref|NC_001145|:396712
ref|NC_001145|:459984																																ref|NC_001145|:459984
ref|NC_001145|:489043																																ref|NC_001145|:489043
ref|NC_001145|:514453																																ref|NC_001145|:514453
ref|NC_001145|:543228																																ref|NC_001145|:543228
ref|NC_001145|:58029																																ref|NC_001145|:58029
ref|NC_001145|:657143																																ref|NC_001145|:657143
ref|NC_001145|:693514																																ref|NC_001145|:693514
ref|NC_001145|:743720																																ref|NC_001145|:743720
ref|NC_001145|:788686																																ref|NC_001145|:788686
ref|NC_001145|:839587																																ref|NC_001145|:839587
ref|NC_001145|:850316																																ref|NC_001145|:850316
ref|NC_001145|:855749																																ref|NC_001145|:855749
ref|NC_001145|:91786																																ref|NC_001145|:91786
ref|NC_001145|:92784																																ref|NC_001145|:92784
ref|NC_001146|:131339																																ref|NC_001146|:131339
ref|NC_001146|:146195																																ref|NC_001146|:146195
ref|NC_001146|:323690																																ref|NC_001146|:323690
ref|NC_001146|:37128																																ref|NC_001146|:37128
ref|NC_001146|:487489																																ref|NC_001146|:487489
ref|NC_001146|:568486																																ref|NC_001146|:568486
ref|NC_001146|:640889																																ref|NC_001146|:640889
ref|NC_001146|:655056																																ref|NC_001146|:655056
ref|NC_001146|:695912																																ref|NC_001146|:695912
ref|NC_001146|:730644																																ref|NC_001146|:730644
ref|NC_001146|:85300																																ref|NC_001146|:85300
ref|NC_001147|:1015963																																ref|NC_001147|:1015963
ref|NC_001147|:1049887																																ref|NC_001147|:1049887
ref|NC_001147|:1053805																																ref|NC_001147|:1053805
ref|NC_001147|:1062813																																ref|NC_001147|:1062813
ref|NC_001147|:1073584																																ref|NC_001147|:1073584
ref|NC_001147|:161778																																ref|NC_001147|:161778
ref|NC_001147|:186714																																ref|NC_001147|:186714
ref|NC_001147|:188393																																ref|NC_001147|:188393
ref|NC_001147|:260701																																ref|NC_001147|:260701
ref|NC_001147|:261729																																ref|NC_001147|:261729
ref|NC_001147|:276077																																ref|NC_001147|:276077
ref|NC_001147|:277440																																ref|NC_001147|:277440
ref|NC_001147|:294630																																ref|NC_001147|:294630
ref|NC_001147|:295848																																ref|NC_001147|:295848
ref|NC_001147|:305117																																ref|NC_001147|:305117
ref|NC_001147|:324711																																ref|NC_001147|:324711
ref|NC_001147|:326094																																ref|NC_001147|:326094
ref|NC_001147|:351122																																ref|NC_001147|:351122
ref|NC_001147|:396663																																ref|NC_001147|:396663
ref|NC_001147|:436349																																ref|NC_001147|:436349
ref|NC_001147|:455231																																ref|NC_001147|:455231
ref|NC_001147|:477672																																ref|NC_001147|:477672
ref|NC_001147|:498861																																ref|NC_001147|:498861
ref|NC_001147|:560547																																ref|NC_001147|:560547
ref|NC_001147|:590276																																ref|NC_001147|:590276
ref|NC_001147|:606495																																ref|NC_001147|:606495
ref|NC_001147|:621514																																ref|NC_001147|:621514
ref|NC_001147|:636267																																ref|NC_001147|:636267
ref|NC_001147|:664640																																ref|NC_001147|:664640
ref|NC_001147|:675352																																ref|NC_001147|:675352
ref|NC_001147|:717329																																ref|NC_001147|:717329
ref|NC_001147|:738065																																ref|NC_001147|:738065
ref|NC_001147|:744862																																ref|NC_001147|:744862
ref|NC_001147|:750691																																ref|NC_001147|:750691
ref|NC_001147|:763730																																ref|NC_001147|:763730
ref|NC_001147|:797638																																ref|NC_001147|:797638
ref|NC_001147|:862216																																ref|NC_001147|:862216
ref|NC_001147|:893236																																ref|NC_001147|:893236
ref|NC_001147|:893465																																ref|NC_001147|:893465
ref|NC_001147|:959033																																ref|NC_001147|:959033
ref|NC_001147|:962542																																ref|NC_001147|:962542
ref|NC_001147|:97915																																ref|NC_001147|:97915
ref|NC_001148|:165926																																ref|NC_001148|:165926
ref|NC_001148|:20498																																ref|NC_001148|:20498
ref|NC_001148|:298659																																ref|NC_001148|:298659
ref|NC_001148|:348173																																ref|NC_001148|:348173
ref|NC_001148|:366078																																ref|NC_001148|:366078
ref|NC_001148|:381732																																ref|NC_001148|:381732
ref|NC_001148|:423390																																ref|NC_001148|:423390
ref|NC_001148|:449565																																ref|NC_001148|:449565
ref|NC_001148|:464140																																ref|NC_001148|:464140
ref|NC_001148|:533570																																ref|NC_001148|:533570
ref|NC_001148|:558444																																ref|NC_001148|:558444
ref|NC_001148|:574886																																ref|NC_001148|:574886
ref|NC_001148|:633778																																ref|NC_001148|:633778
ref|NC_001148|:644050																																ref|NC_001148|:644050
ref|NC_001148|:685773																																ref|NC_001148|:685773
ref|NC_001148|:703906																																ref|NC_001148|:703906
ref|NC_001148|:728750																																ref|NC_001148|:728750
ref|NC_001148|:734061																																ref|NC_001148|:734061
ref|NC_001148|:747434																																ref|NC_001148|:747434
ref|NC_001148|:755859																																ref|NC_001148|:755859
ref|NC_001148|:828473																																ref|NC_001148|:828473
ref|NC_001148|:863784																																ref|NC_001148|:863784
ref|NC_001148|:899488																																ref|NC_001148|:899488
ref|NC_001148|:913700																																ref|NC_001148|:913700
ref|NC_001133|:108523																																	ref|NC_001133|:108523	ref|NC_001133|:108523	ref|NC_001133|:108523	ref|NC_001133|:108523	ref|NC_001133|:108523	ref|NC_001133|:108523	ref|NC_001133|:108523	ref|NC_001133|:108523	ref|NC_001133|:108523	ref|NC_001133|:108523		ref|NC_001133|:108523	ref|NC_001133|:108523	ref|NC_001133|:108523	ref|NC_001133|:108523	ref|NC_001133|:108523	ref|NC_001133|:108523	ref|NC_001133|:108523	ref|NC_001133|:108523	ref|NC_001133|:108523	ref|NC_001133|:108523	ref|NC_001133|:108523	ref|NC_001133|:108523	ref|NC_001133|:108523	ref|NC_001133|:108523	ref|NC_001133|:108523	ref|NC_001133|:108523	ref|NC_001133|:108523
ref|NC_001133|:61049																																	ref|NC_001133|:61049	ref|NC_001133|:61049	ref|NC_001133|:61049	ref|NC_001133|:61049	ref|NC_001133|:61049	ref|NC_001133|:61049	ref|NC_001133|:61049	ref|NC_001133|:61049	ref|NC_001133|:61049	ref|NC_001133|:61049		ref|NC_001133|:61049	ref|NC_001133|:61049	ref|NC_001133|:61049	ref|NC_001133|:61049	ref|NC_001133|:61049	ref|NC_001133|:61049	ref|NC_001133|:61049	ref|NC_001133|:61049	ref|NC_001133|:61049	ref|NC_001133|:61049	ref|NC_001133|:61049	ref|NC_001133|:61049	ref|NC_001133|:61049	ref|NC_001133|:61049	ref|NC_001133|:61049	ref|NC_001133|:61049	ref|NC_001133|:61049
ref|NC_001134|:669890																																	ref|NC_001134|:669890	ref|NC_001134|:669890	ref|NC_001134|:669890	ref|NC_001134|:669890	ref|NC_001134|:669890	ref|NC_001134|:669890	ref|NC_001134|:669890	ref|NC_001134|:669890	ref|NC_001134|:669890	ref|NC_001134|:669890		ref|NC_001134|:669890	ref|NC_001134|:669890	ref|NC_001134|:669890	ref|NC_001134|:669890	ref|NC_001134|:669890	ref|NC_001134|:669890	ref|NC_001134|:669890	ref|NC_001134|:669890	ref|NC_001134|:669890	ref|NC_001134|:669890	ref|NC_001134|:669890	ref|NC_001134|:669890	ref|NC_001134|:669890	ref|NC_001134|:669890	ref|NC_001134|:669890	ref|NC_001134|:669890	ref|NC_001134|:669890
ref|NC_001134|:801767																																	ref|NC_001134|:801767	ref|NC_001134|:801767	ref|NC_001134|:801767	ref|NC_001134|:801767	ref|NC_001134|:801767	ref|NC_001134|:801767	ref|NC_001134|:801767	ref|NC_001134|:801767	ref|NC_001134|:801767	ref|NC_001134|:801767		ref|NC_001134|:801767	ref|NC_001134|:801767	ref|NC_001134|:801767	ref|NC_001134|:801767	ref|NC_001134|:801767	ref|NC_001134|:801767	ref|NC_001134|:801767	ref|NC_001134|:801767	ref|NC_001134|:801767	ref|NC_001134|:801767	ref|NC_001134|:801767	ref|NC_001134|:801767	ref|NC_001134|:801767	ref|NC_001134|:801767	ref|NC_001134|:801767	ref|NC_001134|:801767	ref|NC_001134|:801767
ref|NC_001136|:1116839																																	ref|NC_001136|:1116839	ref|NC_001136|:1116839	ref|NC_001136|:1116839	ref|NC_001136|:1116839	ref|NC_001136|:1116839	ref|NC_001136|:1116839	ref|NC_001136|:1116839	ref|NC_001136|:1116839	ref|NC_001136|:1116839	ref|NC_001136|:1116839		ref|NC_001136|:1116839	ref|NC_001136|:1116839	ref|NC_001136|:1116839	ref|NC_001136|:1116839	ref|NC_001136|:1116839	ref|NC_001136|:1116839	ref|NC_001136|:1116839	ref|NC_001136|:1116839	ref|NC_001136|:1116839	ref|NC_001136|:1116839	ref|NC_001136|:1116839	ref|NC_001136|:1116839	ref|NC_001136|:1116839	ref|NC_001136|:1116839	ref|NC_001136|:1116839	ref|NC_001136|:1116839	ref|NC_001136|:1116839
ref|NC_001136|:117773																																	ref|NC_001136|:117773	ref|NC_001136|:117773	ref|NC_001136|:117773	ref|NC_001136|:117773	ref|NC_001136|:117773	ref|NC_001136|:117773	ref|NC_001136|:117773	ref|NC_001136|:117773	ref|NC_001136|:117773	ref|NC_001136|:117773		ref|NC_001136|:117773	ref|NC_001136|:117773	ref|NC_001136|:117773	ref|NC_001136|:117773	ref|NC_001136|:117773	ref|NC_001136|:117773	ref|NC_001136|:117773	ref|NC_001136|:117773	ref|NC_001136|:117773	ref|NC_001136|:117773	ref|NC_001136|:117773	ref|NC_001136|:117773	ref|NC_001136|:117773	ref|NC_001136|:117773	ref|NC_001136|:117773	ref|NC_001136|:117773	ref|NC_001136|:117773
ref|NC_001136|:1453045																																	ref|NC_001136|:1453045	ref|NC_001136|:1453045	ref|NC_001136|:1453045	ref|NC_001136|:1453045	ref|NC_001136|:1453045	ref|NC_001136|:1453045	ref|NC_001136|:1453045	ref|NC_001136|:1453045	ref|NC_001136|:1453045	ref|NC_001136|:1453045		ref|NC_001136|:1453045	ref|NC_001136|:1453045	ref|NC_001136|:1453045	ref|NC_001136|:1453045	ref|NC_001136|:1453045	ref|NC_001136|:1453045	ref|NC_001136|:1453045	ref|NC_001136|:1453045	ref|NC_001136|:1453045	ref|NC_001136|:1453045	ref|NC_001136|:1453045	ref|NC_001136|:1453045	ref|NC_001136|:1453045	ref|NC_001136|:1453045	ref|NC_001136|:1453045	ref|NC_001136|:1453045	ref|NC_001136|:1453045
ref|NC_001136|:264498																																	ref|NC_001136|:264498	ref|NC_001136|:264498	ref|NC_001136|:264498	ref|NC_001136|:264498	ref|NC_001136|:264498	ref|NC_001136|:264498	ref|NC_001136|:264498	ref|NC_001136|:264498	ref|NC_001136|:264498	ref|NC_001136|:264498		ref|NC_001136|:264498	ref|NC_001136|:264498	ref|NC_001136|:264498	ref|NC_001136|:264498	ref|NC_001136|:264498	ref|NC_001136|:264498	ref|NC_001136|:264498	ref|NC_001136|:264498	ref|NC_001136|:264498	ref|NC_001136|:264498	ref|NC_001136|:264498	ref|NC_001136|:264498	ref|NC_001136|:264498	ref|NC_001136|:264498	ref|NC_001136|:264498	ref|NC_001136|:264498	ref|NC_001136|:264498
ref|NC_001136|:337375																																	ref|NC_001136|:337375	ref|NC_001136|:337375	ref|NC_001136|:337375	ref|NC_001136|:337375	ref|NC_001136|:337375	ref|NC_001136|:337375	ref|NC_001136|:337375	ref|NC_001136|:337375	ref|NC_001136|:337375	ref|NC_001136|:337375		ref|NC_001136|:337375	ref|NC_001136|:337375	ref|NC_001136|:337375	ref|NC_001136|:337375	ref|NC_001136|:337375	ref|NC_001136|:337375	ref|NC_001136|:337375	ref|NC_001136|:337375	ref|NC_001136|:337375	ref|NC_001136|:337375	ref|NC_001136|:337375	ref|NC_001136|:337375	ref|NC_001136|:337375	ref|NC_001136|:337375	ref|NC_001136|:337375	ref|NC_001136|:337375	ref|NC_001136|:337375
ref|NC_001136|:570560																																	ref|NC_001136|:570560	ref|NC_001136|:570560	ref|NC_001136|:570560	ref|NC_001136|:570560	ref|NC_001136|:570560	ref|NC_001136|:570560	ref|NC_001136|:570560	ref|NC_001136|:570560	ref|NC_001136|:570560	ref|NC_001136|:570560		ref|NC_001136|:570560	ref|NC_001136|:570560	ref|NC_001136|:570560	ref|NC_001136|:570560	ref|NC_001136|:570560	ref|NC_001136|:570560	ref|NC_001136|:570560	ref|NC_001136|:570560	ref|NC_001136|:570560	ref|NC_001136|:570560	ref|NC_001136|:570560	ref|NC_001136|:570560	ref|NC_001136|:570560	ref|NC_001136|:570560	ref|NC_001136|:570560	ref|NC_001136|:570560	ref|NC_001136|:570560
ref|NC_001136|:755020																																	ref|NC_001136|:755020	ref|NC_001136|:755020	ref|NC_001136|:755020	ref|NC_001136|:755020	ref|NC_001136|:755020	ref|NC_001136|:755020	ref|NC_001136|:755020	ref|NC_001136|:755020	ref|NC_001136|:755020	ref|NC_001136|:755020		ref|NC_001136|:755020	ref|NC_001136|:755020	ref|NC_001136|:755020	ref|NC_001136|:755020	ref|NC_001136|:755020	ref|NC_001136|:755020	ref|NC_001136|:755020	ref|NC_001136|:755020	ref|NC_001136|:755020	ref|NC_001136|:755020	ref|NC_001136|:755020	ref|NC_001136|:755020	ref|NC_001136|:755020	ref|NC_001136|:755020	ref|NC_001136|:755020	ref|NC_001136|:755020	ref|NC_001136|:755020
ref|NC_001136|:963785																																	ref|NC_001136|:963785	ref|NC_001136|:963785	ref|NC_001136|:963785	ref|NC_001136|:963785	ref|NC_001136|:963785	ref|NC_001136|:963785	ref|NC_001136|:963785	ref|NC_001136|:963785	ref|NC_001136|:963785	ref|NC_001136|:963785		ref|NC_001136|:963785	ref|NC_001136|:963785	ref|NC_001136|:963785	ref|NC_001136|:963785	ref|NC_001136|:963785	ref|NC_001136|:963785	ref|NC_001136|:963785	ref|NC_001136|:963785	ref|NC_001136|:963785	ref|NC_001136|:963785	ref|NC_001136|:963785	ref|NC_001136|:963785	ref|NC_001136|:963785	ref|NC_001136|:963785	ref|NC_001136|:963785	ref|NC_001136|:963785	ref|NC_001136|:963785
ref|NC_001137|:109715																																	ref|NC_001137|:109715	ref|NC_001137|:109715	ref|NC_001137|:109715	ref|NC_001137|:109715	ref|NC_001137|:109715	ref|NC_001137|:109715	ref|NC_001137|:109715	ref|NC_001137|:109715	ref|NC_001137|:109715	ref|NC_001137|:109715		ref|NC_001137|:109715	ref|NC_001137|:109715	ref|NC_001137|:109715	ref|NC_001137|:109715	ref|NC_001137|:109715	ref|NC_001137|:109715	ref|NC_001137|:109715	ref|NC_001137|:109715	ref|NC_001137|:109715	ref|NC_001137|:109715	ref|NC_001137|:109715	ref|NC_001137|:109715	ref|NC_001137|:109715	ref|NC_001137|:109715	ref|NC_001137|:109715	ref|NC_001137|:109715	ref|NC_001137|:109715
ref|NC_001137|:119495																																	ref|NC_001137|:119495	ref|NC_001137|:119495	ref|NC_001137|:119495	ref|NC_001137|:119495	ref|NC_001137|:119495	ref|NC_001137|:119495	ref|NC_001137|:119495	ref|NC_001137|:119495	ref|NC_001137|:119495	ref|NC_001137|:119495		ref|NC_001137|:119495	ref|NC_001137|:119495	ref|NC_001137|:119495	ref|NC_001137|:119495	ref|NC_001137|:119495	ref|NC_001137|:119495	ref|NC_001137|:119495	ref|NC_001137|:119495	ref|NC_001137|:119495	ref|NC_001137|:119495	ref|NC_001137|:119495	ref|NC_001137|:119495	ref|NC_001137|:119495	ref|NC_001137|:119495	ref|NC_001137|:119495	ref|NC_001137|:119495	ref|NC_001137|:119495
ref|NC_001137|:17819																																	ref|NC_001137|:17819	ref|NC_001137|:17819	ref|NC_001137|:17819	ref|NC_001137|:17819	ref|NC_001137|:17819	ref|NC_001137|:17819	ref|NC_001137|:17819	ref|NC_001137|:17819	ref|NC_001137|:17819	ref|NC_001137|:17819		ref|NC_001137|:17819	ref|NC_001137|:17819	ref|NC_001137|:17819	ref|NC_001137|:17819	ref|NC_001137|:17819	ref|NC_001137|:17819	ref|NC_001137|:17819	ref|NC_001137|:17819	ref|NC_001137|:17819	ref|NC_001137|:17819	ref|NC_001137|:17819	ref|NC_001137|:17819	ref|NC_001137|:17819	ref|NC_001137|:17819	ref|NC_001137|:17819	ref|NC_001137|:17819	ref|NC_001137|:17819
ref|NC_001137|:199630																																	ref|NC_001137|:199630	ref|NC_001137|:199630	ref|NC_001137|:199630	ref|NC_001137|:199630	ref|NC_001137|:199630	ref|NC_001137|:199630	ref|NC_001137|:199630	ref|NC_001137|:199630	ref|NC_001137|:199630	ref|NC_001137|:199630		ref|NC_001137|:199630	ref|NC_001137|:199630	ref|NC_001137|:199630	ref|NC_001137|:199630	ref|NC_001137|:199630	ref|NC_001137|:199630	ref|NC_001137|:199630	ref|NC_001137|:199630	ref|NC_001137|:199630	ref|NC_001137|:199630	ref|NC_001137|:199630	ref|NC_001137|:199630	ref|NC_001137|:199630	ref|NC_001137|:199630	ref|NC_001137|:199630	ref|NC_001137|:199630	ref|NC_001137|:199630
ref|NC_001137|:24422																																	ref|NC_001137|:24422	ref|NC_001137|:24422	ref|NC_001137|:24422	ref|NC_001137|:24422	ref|NC_001137|:24422	ref|NC_001137|:24422	ref|NC_001137|:24422	ref|NC_001137|:24422	ref|NC_001137|:24422	ref|NC_001137|:24422		ref|NC_001137|:24422	ref|NC_001137|:24422	ref|NC_001137|:24422	ref|NC_001137|:24422	ref|NC_001137|:24422	ref|NC_001137|:24422	ref|NC_001137|:24422	ref|NC_001137|:24422	ref|NC_001137|:24422	ref|NC_001137|:24422	ref|NC_001137|:24422	ref|NC_001137|:24422	ref|NC_001137|:24422	ref|NC_001137|:24422	ref|NC_001137|:24422	ref|NC_001137|:24422	ref|NC_001137|:24422
ref|NC_001137|:305927																																	ref|NC_001137|:305927	ref|NC_001137|:305927	ref|NC_001137|:305927	ref|NC_001137|:305927	ref|NC_001137|:305927	ref|NC_001137|:305927	ref|NC_001137|:305927	ref|NC_001137|:305927	ref|NC_001137|:305927	ref|NC_001137|:305927		ref|NC_001137|:305927	ref|NC_001137|:305927	ref|NC_001137|:305927	ref|NC_001137|:305927	ref|NC_001137|:305927	ref|NC_001137|:305927	ref|NC_001137|:305927	ref|NC_001137|:305927	ref|NC_001137|:305927	ref|NC_001137|:305927	ref|NC_001137|:305927	ref|NC_001137|:305927	ref|NC_001137|:305927	ref|NC_001137|:305927	ref|NC_001137|:305927	ref|NC_001137|:305927	ref|NC_001137|:305927
ref|NC_001137|:422875																																	ref|NC_001137|:422875	ref|NC_001137|:422875			ref|NC_001137|:422875				ref|NC_001137|:422875	ref|NC_001137|:422875		ref|NC_001137|:422875	ref|NC_001137|:422875	ref|NC_001137|:422875			ref|NC_001137|:422875				ref|NC_001137|:422875
ref|NC_001142|:236459																																	ref|NC_001142|:236459	ref|NC_001142|:236459	ref|NC_001142|:236459	ref|NC_001142|:236459	ref|NC_001142|:236459	ref|NC_001142|:236459	ref|NC_001142|:236459	ref|NC_001142|:236459	ref|NC_001142|:236459	ref|NC_001142|:236459		ref|NC_001142|:236459	ref|NC_001142|:236459	ref|NC_001142|:236459	ref|NC_001142|:236459	ref|NC_001142|:236459	ref|NC_001142|:236459	ref|NC_001142|:236459	ref|NC_001142|:236459	ref|NC_001142|:236459	ref|NC_001142|:236459	ref|NC_001142|:236459	ref|NC_001142|:236459	ref|NC_001142|:236459	ref|NC_001142|:236459	ref|NC_001142|:236459	ref|NC_001142|:236459	ref|NC_001142|:236459
ref|NC_001142|:424949																																	ref|NC_001142|:424949	ref|NC_001142|:424949	ref|NC_001142|:424949	ref|NC_001142|:424949	ref|NC_001142|:424949	ref|NC_001142|:424949	ref|NC_001142|:424949	ref|NC_001142|:424949	ref|NC_001142|:424949	ref|NC_001142|:424949			ref|NC_001142|:424949	ref|NC_001142|:424949	ref|NC_001142|:424949	ref|NC_001142|:424949	ref|NC_001142|:424949	ref|NC_001142|:424949	ref|NC_001142|:424949	ref|NC_001142|:424949	ref|NC_001142|:424949	ref|NC_001142|:424949	ref|NC_001142|:424949	ref|NC_001142|:424949	ref|NC_001142|:424949	ref|NC_001142|:424949	ref|NC_001142|:424949	ref|NC_001142|:424949
ref|NC_001142|:573328																																	ref|NC_001142|:573328	ref|NC_001142|:573328	ref|NC_001142|:573328	ref|NC_001142|:573328	ref|NC_001142|:573328	ref|NC_001142|:573328	ref|NC_001142|:573328	ref|NC_001142|:573328	ref|NC_001142|:573328	ref|NC_001142|:573328		ref|NC_001142|:573328	ref|NC_001142|:573328	ref|NC_001142|:573328	ref|NC_001142|:573328	ref|NC_001142|:573328	ref|NC_001142|:573328	ref|NC_001142|:573328	ref|NC_001142|:573328	ref|NC_001142|:573328	ref|NC_001142|:573328	ref|NC_001142|:573328	ref|NC_001142|:573328	ref|NC_001142|:573328	ref|NC_001142|:573328	ref|NC_001142|:573328	ref|NC_001142|:573328	ref|NC_001142|:573328
ref|NC_001142|:640165																																	ref|NC_001142|:640165	ref|NC_001142|:640165	ref|NC_001142|:640165	ref|NC_001142|:640165	ref|NC_001142|:640165	ref|NC_001142|:640165	ref|NC_001142|:640165	ref|NC_001142|:640165	ref|NC_001142|:640165	ref|NC_001142|:640165			ref|NC_001142|:640165	ref|NC_001142|:640165	ref|NC_001142|:640165	ref|NC_001142|:640165	ref|NC_001142|:640165	ref|NC_001142|:640165	ref|NC_001142|:640165	ref|NC_001142|:640165	ref|NC_001142|:640165	ref|NC_001142|:640165	ref|NC_001142|:640165	ref|NC_001142|:640165	ref|NC_001142|:640165	ref|NC_001142|:640165	ref|NC_001142|:640165	ref|NC_001142|:640165
ref|NC_001143|:229877																																	ref|NC_001143|:229877	ref|NC_001143|:229877	ref|NC_001143|:229877	ref|NC_001143|:229877	ref|NC_001143|:229877	ref|NC_001143|:229877	ref|NC_001143|:229877	ref|NC_001143|:229877	ref|NC_001143|:229877	ref|NC_001143|:229877		ref|NC_001143|:229877	ref|NC_001143|:229877	ref|NC_001143|:229877	ref|NC_001143|:229877	ref|NC_001143|:229877	ref|NC_001143|:229877	ref|NC_001143|:229877	ref|NC_001143|:229877	ref|NC_001143|:229877	ref|NC_001143|:229877	ref|NC_001143|:229877	ref|NC_001143|:229877	ref|NC_001143|:229877	ref|NC_001143|:229877	ref|NC_001143|:229877	ref|NC_001143|:229877	ref|NC_001143|:229877
ref|NC_001144|:1063230																																	ref|NC_001144|:1063230	ref|NC_001144|:1063230	ref|NC_001144|:1063230	ref|NC_001144|:1063230	ref|NC_001144|:1063230	ref|NC_001144|:1063230	ref|NC_001144|:1063230	ref|NC_001144|:1063230	ref|NC_001144|:1063230	ref|NC_001144|:1063230		ref|NC_001144|:1063230	ref|NC_001144|:1063230	ref|NC_001144|:1063230	ref|NC_001144|:1063230	ref|NC_001144|:1063230	ref|NC_001144|:1063230	ref|NC_001144|:1063230	ref|NC_001144|:1063230	ref|NC_001144|:1063230	ref|NC_001144|:1063230	ref|NC_001144|:1063230	ref|NC_001144|:1063230	ref|NC_001144|:1063230	ref|NC_001144|:1063230	ref|NC_001144|:1063230	ref|NC_001144|:1063230	ref|NC_001144|:1063230
ref|NC_001144|:327665																																	ref|NC_001144|:327665	ref|NC_001144|:327665	ref|NC_001144|:327665	ref|NC_001144|:327665	ref|NC_001144|:327665	ref|NC_001144|:327665	ref|NC_001144|:327665	ref|NC_001144|:327665	ref|NC_001144|:327665	ref|NC_001144|:327665		ref|NC_001144|:327665	ref|NC_001144|:327665	ref|NC_001144|:327665	ref|NC_001144|:327665	ref|NC_001144|:327665	ref|NC_001144|:327665	ref|NC_001144|:327665	ref|NC_001144|:327665	ref|NC_001144|:327665	ref|NC_001144|:327665	ref|NC_001144|:327665	ref|NC_001144|:327665	ref|NC_001144|:327665	ref|NC_001144|:327665	ref|NC_001144|:327665	ref|NC_001144|:327665	ref|NC_001144|:327665
ref|NC_001144|:643270																																	ref|NC_001144|:643270	ref|NC_001144|:643270	ref|NC_001144|:643270	ref|NC_001144|:643270	ref|NC_001144|:643270	ref|NC_001144|:643270	ref|NC_001144|:643270	ref|NC_001144|:643270	ref|NC_001144|:643270	ref|NC_001144|:643270		ref|NC_001144|:643270	ref|NC_001144|:643270	ref|NC_001144|:643270	ref|NC_001144|:643270	ref|NC_001144|:643270	ref|NC_001144|:643270	ref|NC_001144|:643270	ref|NC_001144|:643270	ref|NC_001144|:643270	ref|NC_001144|:643270	ref|NC_001144|:643270	ref|NC_001144|:643270	ref|NC_001144|:643270	ref|NC_001144|:643270	ref|NC_001144|:643270	ref|NC_001144|:643270	ref|NC_001144|:643270
ref|NC_001144|:723278																																	ref|NC_001144|:723278	ref|NC_001144|:723278	ref|NC_001144|:723278	ref|NC_001144|:723278	ref|NC_001144|:723278	ref|NC_001144|:723278	ref|NC_001144|:723278	ref|NC_001144|:723278	ref|NC_001144|:723278	ref|NC_001144|:723278			ref|NC_001144|:723278	ref|NC_001144|:723278	ref|NC_001144|:723278	ref|NC_001144|:723278	ref|NC_001144|:723278	ref|NC_001144|:723278	ref|NC_001144|:723278	ref|NC_001144|:723278	ref|NC_001144|:723278	ref|NC_001144|:723278	ref|NC_001144|:723278	ref|NC_001144|:723278	ref|NC_001144|:723278	ref|NC_001144|:723278	ref|NC_001144|:723278	ref|NC_001144|:723278
ref|NC_001144|:776846																																	ref|NC_001144|:776846	ref|NC_001144|:776846	ref|NC_001144|:776846	ref|NC_001144|:776846	ref|NC_001144|:776846	ref|NC_001144|:776846	ref|NC_001144|:776846	ref|NC_001144|:776846	ref|NC_001144|:776846	ref|NC_001144|:776846		ref|NC_001144|:776846	ref|NC_001144|:776846	ref|NC_001144|:776846	ref|NC_001144|:776846	ref|NC_001144|:776846	ref|NC_001144|:776846	ref|NC_001144|:776846	ref|NC_001144|:776846	ref|NC_001144|:776846	ref|NC_001144|:776846	ref|NC_001144|:776846	ref|NC_001144|:776846	ref|NC_001144|:776846	ref|NC_001144|:776846	ref|NC_001144|:776846	ref|NC_001144|:776846	ref|NC_001144|:776846
ref|NC_001144|:863094																																	ref|NC_001144|:863094	ref|NC_001144|:863094	ref|NC_001144|:863094	ref|NC_001144|:863094	ref|NC_001144|:863094	ref|NC_001144|:863094	ref|NC_001144|:863094	ref|NC_001144|:863094	ref|NC_001144|:863094	ref|NC_001144|:863094		ref|NC_001144|:863094	ref|NC_001144|:863094	ref|NC_001144|:863094	ref|NC_001144|:863094	ref|NC_001144|:863094	ref|NC_001144|:863094	ref|NC_001144|:863094	ref|NC_001144|:863094	ref|NC_001144|:863094	ref|NC_001144|:863094	ref|NC_001144|:863094	ref|NC_001144|:863094	ref|NC_001144|:863094	ref|NC_001144|:863094	ref|NC_001144|:863094	ref|NC_001144|:863094	ref|NC_001144|:863094
ref|NC_001145|:32614																																	ref|NC_001145|:32614	ref|NC_001145|:32614	ref|NC_001145|:32614	ref|NC_001145|:32614	ref|NC_001145|:32614	ref|NC_001145|:32614	ref|NC_001145|:32614	ref|NC_001145|:32614	ref|NC_001145|:32614	ref|NC_001145|:32614		ref|NC_001145|:32614	ref|NC_001145|:32614	ref|NC_001145|:32614	ref|NC_001145|:32614	ref|NC_001145|:32614	ref|NC_001145|:32614	ref|NC_001145|:32614	ref|NC_001145|:32614	ref|NC_001145|:32614	ref|NC_001145|:32614	ref|NC_001145|:32614	ref|NC_001145|:32614	ref|NC_001145|:32614	ref|NC_001145|:32614	ref|NC_001145|:32614	ref|NC_001145|:32614	ref|NC_001145|:32614
ref|NC_001145|:343615																																	ref|NC_001145|:343615
ref|NC_001145|:907930																																	ref|NC_001145|:907930	ref|NC_001145|:907930	ref|NC_001145|:907930	ref|NC_001145|:907930	ref|NC_001145|:907930	ref|NC_001145|:907930	ref|NC_001145|:907930	ref|NC_001145|:907930	ref|NC_001145|:907930	ref|NC_001145|:907930		ref|NC_001145|:907930	ref|NC_001145|:907930	ref|NC_001145|:907930	ref|NC_001145|:907930	ref|NC_001145|:907930	ref|NC_001145|:907930	ref|NC_001145|:907930	ref|NC_001145|:907930	ref|NC_001145|:907930	ref|NC_001145|:907930	ref|NC_001145|:907930	ref|NC_001145|:907930	ref|NC_001145|:907930	ref|NC_001145|:907930	ref|NC_001145|:907930	ref|NC_001145|:907930	ref|NC_001145|:907930
ref|NC_001145|:96256																																	ref|NC_001145|:96256	ref|NC_001145|:96256	ref|NC_001145|:96256	ref|NC_001145|:96256	ref|NC_001145|:96256	ref|NC_001145|:96256	ref|NC_001145|:96256	ref|NC_001145|:96256	ref|NC_001145|:96256	ref|NC_001145|:96256		ref|NC_001145|:96256	ref|NC_001145|:96256	ref|NC_001145|:96256	ref|NC_001145|:96256	ref|NC_001145|:96256	ref|NC_001145|:96256	ref|NC_001145|:96256	ref|NC_001145|:96256	ref|NC_001145|:96256	ref|NC_001145|:96256	ref|NC_001145|:96256	ref|NC_001145|:96256	ref|NC_001145|:96256	ref|NC_001145|:96256	ref|NC_001145|:96256	ref|NC_001145|:96256	ref|NC_001145|:96256
ref|NC_001146|:106273																																	ref|NC_001146|:106273	ref|NC_001146|:106273	ref|NC_001146|:106273	ref|NC_001146|:106273	ref|NC_001146|:106273	ref|NC_001146|:106273	ref|NC_001146|:106273	ref|NC_001146|:106273	ref|NC_001146|:106273	ref|NC_001146|:106273		ref|NC_001146|:106273	ref|NC_001146|:106273	ref|NC_001146|:106273	ref|NC_001146|:106273	ref|NC_001146|:106273	ref|NC_001146|:106273	ref|NC_001146|:106273	ref|NC_001146|:106273	ref|NC_001146|:106273	ref|NC_001146|:106273	ref|NC_001146|:106273	ref|NC_001146|:106273	ref|NC_001146|:106273	ref|NC_001146|:106273	ref|NC_001146|:106273	ref|NC_001146|:106273	ref|NC_001146|:106273
ref|NC_001146|:244473																																	ref|NC_001146|:244473	ref|NC_001146|:244473	ref|NC_001146|:244473	ref|NC_001146|:244473	ref|NC_001146|:244473	ref|NC_001146|:244473	ref|NC_001146|:244473	ref|NC_001146|:244473	ref|NC_001146|:244473	ref|NC_001146|:244473		ref|NC_001146|:244473	ref|NC_001146|:244473	ref|NC_001146|:244473	ref|NC_001146|:244473	ref|NC_001146|:244473	ref|NC_001146|:244473	ref|NC_001146|:244473	ref|NC_001146|:244473	ref|NC_001146|:244473	ref|NC_001146|:244473	ref|NC_001146|:244473	ref|NC_001146|:244473	ref|NC_001146|:244473	ref|NC_001146|:244473	ref|NC_001146|:244473	ref|NC_001146|:244473	ref|NC_001146|:244473
ref|NC_001146|:638951																																	ref|NC_001146|:638951	ref|NC_001146|:638951	ref|NC_001146|:638951	ref|NC_001146|:638951	ref|NC_001146|:638951	ref|NC_001146|:638951	ref|NC_001146|:638951	ref|NC_001146|:638951	ref|NC_001146|:638951	ref|NC_001146|:638951		ref|NC_001146|:638951	ref|NC_001146|:638951	ref|NC_001146|:638951	ref|NC_001146|:638951	ref|NC_001146|:638951	ref|NC_001146|:638951	ref|NC_001146|:638951	ref|NC_001146|:638951	ref|NC_001146|:638951	ref|NC_001146|:638951	ref|NC_001146|:638951	ref|NC_001146|:638951	ref|NC_001146|:638951	ref|NC_001146|:638951	ref|NC_001146|:638951	ref|NC_001146|:638951	ref|NC_001146|:638951
ref|NC_001146|:737544																																	ref|NC_001146|:737544	ref|NC_001146|:737544	ref|NC_001146|:737544	ref|NC_001146|:737544	ref|NC_001146|:737544	ref|NC_001146|:737544	ref|NC_001146|:737544	ref|NC_001146|:737544	ref|NC_001146|:737544	ref|NC_001146|:737544		ref|NC_001146|:737544	ref|NC_001146|:737544	ref|NC_001146|:737544	ref|NC_001146|:737544	ref|NC_001146|:737544	ref|NC_001146|:737544	ref|NC_001146|:737544	ref|NC_001146|:737544	ref|NC_001146|:737544	ref|NC_001146|:737544	ref|NC_001146|:737544	ref|NC_001146|:737544	ref|NC_001146|:737544	ref|NC_001146|:737544	ref|NC_001146|:737544	ref|NC_001146|:737544	ref|NC_001146|:737544
ref|NC_001146|:763221																																	ref|NC_001146|:763221	ref|NC_001146|:763221	ref|NC_001146|:763221	ref|NC_001146|:763221	ref|NC_001146|:763221	ref|NC_001146|:763221	ref|NC_001146|:763221	ref|NC_001146|:763221	ref|NC_001146|:763221	ref|NC_001146|:763221		ref|NC_001146|:763221	ref|NC_001146|:763221	ref|NC_001146|:763221	ref|NC_001146|:763221	ref|NC_001146|:763221	ref|NC_001146|:763221	ref|NC_001146|:763221	ref|NC_001146|:763221	ref|NC_001146|:763221	ref|NC_001146|:763221	ref|NC_001146|:763221	ref|NC_001146|:763221	ref|NC_001146|:763221	ref|NC_001146|:763221	ref|NC_001146|:763221	ref|NC_001146|:763221	ref|NC_001146|:763221
ref|NC_001147|:1018075																																	ref|NC_001147|:1018075	ref|NC_001147|:1018075	ref|NC_001147|:1018075	ref|NC_001147|:1018075	ref|NC_001147|:1018075	ref|NC_001147|:1018075	ref|NC_001147|:1018075	ref|NC_001147|:1018075	ref|NC_001147|:1018075	ref|NC_001147|:1018075		ref|NC_001147|:1018075	ref|NC_001147|:1018075	ref|NC_001147|:1018075	ref|NC_001147|:1018075	ref|NC_001147|:1018075	ref|NC_001147|:1018075	ref|NC_001147|:1018075	ref|NC_001147|:1018075	ref|NC_001147|:1018075	ref|NC_001147|:1018075	ref|NC_001147|:1018075	ref|NC_001147|:1018075	ref|NC_001147|:1018075	ref|NC_001147|:1018075	ref|NC_001147|:1018075	ref|NC_001147|:1018075	ref|NC_001147|:1018075
ref|NC_001147|:1045347																																	ref|NC_001147|:1045347	ref|NC_001147|:1045347	ref|NC_001147|:1045347	ref|NC_001147|:1045347	ref|NC_001147|:1045347	ref|NC_001147|:1045347	ref|NC_001147|:1045347	ref|NC_001147|:1045347	ref|NC_001147|:1045347	ref|NC_001147|:1045347		ref|NC_001147|:1045347	ref|NC_001147|:1045347	ref|NC_001147|:1045347	ref|NC_001147|:1045347	ref|NC_001147|:1045347	ref|NC_001147|:1045347	ref|NC_001147|:1045347	ref|NC_001147|:1045347	ref|NC_001147|:1045347	ref|NC_001147|:1045347	ref|NC_001147|:1045347	ref|NC_001147|:1045347	ref|NC_001147|:1045347	ref|NC_001147|:1045347	ref|NC_001147|:1045347	ref|NC_001147|:1045347	ref|NC_001147|:1045347
ref|NC_001147|:1048511																																	ref|NC_001147|:1048511	ref|NC_001147|:1048511	ref|NC_001147|:1048511	ref|NC_001147|:1048511	ref|NC_001147|:1048511	ref|NC_001147|:1048511	ref|NC_001147|:1048511	ref|NC_001147|:1048511	ref|NC_001147|:1048511	ref|NC_001147|:1048511		ref|NC_001147|:1048511	ref|NC_001147|:1048511	ref|NC_001147|:1048511	ref|NC_001147|:1048511	ref|NC_001147|:1048511	ref|NC_001147|:1048511	ref|NC_001147|:1048511	ref|NC_001147|:1048511	ref|NC_001147|:1048511	ref|NC_001147|:1048511	ref|NC_001147|:1048511	ref|NC_001147|:1048511	ref|NC_001147|:1048511	ref|NC_001147|:1048511	ref|NC_001147|:1048511	ref|NC_001147|:1048511	ref|NC_001147|:1048511
ref|NC_001147|:165412																																	ref|NC_001147|:165412	ref|NC_001147|:165412	ref|NC_001147|:165412	ref|NC_001147|:165412	ref|NC_001147|:165412	ref|NC_001147|:165412	ref|NC_001147|:165412	ref|NC_001147|:165412	ref|NC_001147|:165412	ref|NC_001147|:165412		ref|NC_001147|:165412	ref|NC_001147|:165412	ref|NC_001147|:165412	ref|NC_001147|:165412	ref|NC_001147|:165412	ref|NC_001147|:165412	ref|NC_001147|:165412	ref|NC_001147|:165412	ref|NC_001147|:165412	ref|NC_001147|:165412	ref|NC_001147|:165412	ref|NC_001147|:165412	ref|NC_001147|:165412	ref|NC_001147|:165412	ref|NC_001147|:165412	ref|NC_001147|:165412	ref|NC_001147|:165412
ref|NC_001147|:327714																																	ref|NC_001147|:327714	ref|NC_001147|:327714	ref|NC_001147|:327714	ref|NC_001147|:327714	ref|NC_001147|:327714	ref|NC_001147|:327714	ref|NC_001147|:327714	ref|NC_001147|:327714	ref|NC_001147|:327714	ref|NC_001147|:327714		ref|NC_001147|:327714	ref|NC_001147|:327714	ref|NC_001147|:327714	ref|NC_001147|:327714	ref|NC_001147|:327714	ref|NC_001147|:327714	ref|NC_001147|:327714	ref|NC_001147|:327714	ref|NC_001147|:327714	ref|NC_001147|:327714	ref|NC_001147|:327714	ref|NC_001147|:327714	ref|NC_001147|:327714	ref|NC_001147|:327714	ref|NC_001147|:327714	ref|NC_001147|:327714	ref|NC_001147|:327714
ref|NC_001147|:423399																																	ref|NC_001147|:423399	ref|NC_001147|:423399	ref|NC_001147|:423399	ref|NC_001147|:423399	ref|NC_001147|:423399	ref|NC_001147|:423399	ref|NC_001147|:423399	ref|NC_001147|:423399	ref|NC_001147|:423399	ref|NC_001147|:423399		ref|NC_001147|:423399	ref|NC_001147|:423399	ref|NC_001147|:423399	ref|NC_001147|:423399	ref|NC_001147|:423399	ref|NC_001147|:423399	ref|NC_001147|:423399	ref|NC_001147|:423399	ref|NC_001147|:423399	ref|NC_001147|:423399	ref|NC_001147|:423399	ref|NC_001147|:423399	ref|NC_001147|:423399	ref|NC_001147|:423399	ref|NC_001147|:423399	ref|NC_001147|:423399	ref|NC_001147|:423399
ref|NC_001147|:638228																																	ref|NC_001147|:638228	ref|NC_001147|:638228	ref|NC_001147|:638228	ref|NC_001147|:638228	ref|NC_001147|:638228	ref|NC_001147|:638228	ref|NC_001147|:638228	ref|NC_001147|:638228	ref|NC_001147|:638228	ref|NC_001147|:638228		ref|NC_001147|:638228	ref|NC_001147|:638228	ref|NC_001147|:638228	ref|NC_001147|:638228	ref|NC_001147|:638228	ref|NC_001147|:638228	ref|NC_001147|:638228	ref|NC_001147|:638228	ref|NC_001147|:638228	ref|NC_001147|:638228	ref|NC_001147|:638228	ref|NC_001147|:638228	ref|NC_001147|:638228	ref|NC_001147|:638228	ref|NC_001147|:638228	ref|NC_001147|:638228	ref|NC_001147|:638228
ref|NC_001147|:739068																																	ref|NC_001147|:739068	ref|NC_001147|:739068	ref|NC_001147|:739068	ref|NC_001147|:739068	ref|NC_001147|:739068	ref|NC_001147|:739068	ref|NC_001147|:739068	ref|NC_001147|:739068	ref|NC_001147|:739068	ref|NC_001147|:739068		ref|NC_001147|:739068	ref|NC_001147|:739068	ref|NC_001147|:739068	ref|NC_001147|:739068	ref|NC_001147|:739068	ref|NC_001147|:739068	ref|NC_001147|:739068	ref|NC_001147|:739068	ref|NC_001147|:739068	ref|NC_001147|:739068	ref|NC_001147|:739068	ref|NC_001147|:739068	ref|NC_001147|:739068	ref|NC_001147|:739068	ref|NC_001147|:739068	ref|NC_001147|:739068	ref|NC_001147|:739068
ref|NC_001133|:105378																																		ref|NC_001133|:105378
ref|NC_001133|:106713																																		ref|NC_001133|:106713
ref|NC_001133|:144763																																		ref|NC_001133|:144763
ref|NC_001133|:6521																																		ref|NC_001133|:6521
ref|NC_001134|:125938																																		ref|NC_001134|:125938
ref|NC_001134|:142597																																		ref|NC_001134|:142597
ref|NC_001134|:477209																																		ref|NC_001134|:477209
ref|NC_001134|:557615																																		ref|NC_001134|:557615
ref|NC_001134|:687550																																		ref|NC_001134|:687550
ref|NC_001135|:102878																																		ref|NC_001135|:102878
ref|NC_001135|:216124																																		ref|NC_001135|:216124
ref|NC_001135|:302539																																		ref|NC_001135|:302539
ref|NC_001136|:1079104																																		ref|NC_001136|:1079104
ref|NC_001136|:338058																																		ref|NC_001136|:338058
ref|NC_001136|:435622																																		ref|NC_001136|:435622
ref|NC_001136|:555423																																		ref|NC_001136|:555423
ref|NC_001136|:658725																																		ref|NC_001136|:658725
ref|NC_001136|:709128																																		ref|NC_001136|:709128
ref|NC_001137|:343458																																		ref|NC_001137|:343458
ref|NC_001137|:405075																																		ref|NC_001137|:405075
ref|NC_001137|:462174																																		ref|NC_001137|:462174
ref|NC_001137|:491165																																		ref|NC_001137|:491165
ref|NC_001137|:92059																																		ref|NC_001137|:92059
ref|NC_001138|:253921																																		ref|NC_001138|:253921
ref|NC_001139|:1038009																																		ref|NC_001139|:1038009
ref|NC_001139|:141910																																		ref|NC_001139|:141910
ref|NC_001139|:272438																																		ref|NC_001139|:272438
ref|NC_001139|:461879																																		ref|NC_001139|:461879
ref|NC_001139|:481122																																		ref|NC_001139|:481122
ref|NC_001139|:597916																																		ref|NC_001139|:597916
ref|NC_001139|:613658																																		ref|NC_001139|:613658
ref|NC_001139|:712880																																		ref|NC_001139|:712880
ref|NC_001139|:831273																																		ref|NC_001139|:831273
ref|NC_001139|:946532																																		ref|NC_001139|:946532
ref|NC_001139|:984843																																		ref|NC_001139|:984843
ref|NC_001139|:988014																																		ref|NC_001139|:988014
ref|NC_001140|:184699																																		ref|NC_001140|:184699
ref|NC_001140|:301122																																		ref|NC_001140|:301122
ref|NC_001140|:316601																																		ref|NC_001140|:316601
ref|NC_001140|:365194																																		ref|NC_001140|:365194
ref|NC_001140|:376010																																		ref|NC_001140|:376010
ref|NC_001140|:478352																																		ref|NC_001140|:478352
ref|NC_001141|:146048																																		ref|NC_001141|:146048
ref|NC_001141|:221364																																		ref|NC_001141|:221364
ref|NC_001141|:236277																																		ref|NC_001141|:236277
ref|NC_001142|:141440																																		ref|NC_001142|:141440
ref|NC_001142|:237024																																		ref|NC_001142|:237024
ref|NC_001142|:247561																																		ref|NC_001142|:247561
ref|NC_001142|:456403																																		ref|NC_001142|:456403
ref|NC_001142|:498276																																		ref|NC_001142|:498276
ref|NC_001142|:620524																																		ref|NC_001142|:620524
ref|NC_001142|:645398																																		ref|NC_001142|:645398
ref|NC_001142|:691495																																		ref|NC_001142|:691495
ref|NC_001142|:694777																																		ref|NC_001142|:694777
ref|NC_001142|:703657																																		ref|NC_001142|:703657
ref|NC_001144|:233546																																		ref|NC_001144|:233546
ref|NC_001144|:297479																																		ref|NC_001144|:297479
ref|NC_001144|:532866																																		ref|NC_001144|:532866
ref|NC_001144|:539305																																		ref|NC_001144|:539305
ref|NC_001144|:561772																																		ref|NC_001144|:561772
ref|NC_001144|:643518																																		ref|NC_001144|:643518	ref|NC_001144|:643518	ref|NC_001144|:643518				ref|NC_001144|:643518	ref|NC_001144|:643518	ref|NC_001144|:643518		ref|NC_001144|:643518	ref|NC_001144|:643518	ref|NC_001144|:643518	ref|NC_001144|:643518	ref|NC_001144|:643518	ref|NC_001144|:643518	ref|NC_001144|:643518	ref|NC_001144|:643518	ref|NC_001144|:643518	ref|NC_001144|:643518	ref|NC_001144|:643518	ref|NC_001144|:643518	ref|NC_001144|:643518	ref|NC_001144|:643518	ref|NC_001144|:643518	ref|NC_001144|:643518	ref|NC_001144|:643518
ref|NC_001144|:761862																																		ref|NC_001144|:761862
ref|NC_001145|:10104																																		ref|NC_001145|:10104
ref|NC_001145|:125573																																		ref|NC_001145|:125573
ref|NC_001145|:15278																																		ref|NC_001145|:15278
ref|NC_001145|:219890																																		ref|NC_001145|:219890
ref|NC_001145|:273134																																		ref|NC_001145|:273134
ref|NC_001145|:276276																																		ref|NC_001145|:276276
ref|NC_001145|:350366																																		ref|NC_001145|:350366
ref|NC_001145|:355837																																		ref|NC_001145|:355837
ref|NC_001145|:445082																																		ref|NC_001145|:445082
ref|NC_001145|:535698																																		ref|NC_001145|:535698
ref|NC_001145|:609823																																		ref|NC_001145|:609823
ref|NC_001145|:642378																																		ref|NC_001145|:642378
ref|NC_001145|:742784																																		ref|NC_001145|:742784
ref|NC_001145|:759602																																		ref|NC_001145|:759602
ref|NC_001145|:97883																																		ref|NC_001145|:97883
ref|NC_001146|:340037																																		ref|NC_001146|:340037
ref|NC_001146|:542292																																		ref|NC_001146|:542292
ref|NC_001146|:723516																																		ref|NC_001146|:723516
ref|NC_001146|:88225																																		ref|NC_001146|:88225
ref|NC_001147|:129342																																		ref|NC_001147|:129342
ref|NC_001147|:206242																																		ref|NC_001147|:206242
ref|NC_001147|:311487																																		ref|NC_001147|:311487
ref|NC_001147|:625573																																		ref|NC_001147|:625573
ref|NC_001147|:770075																																		ref|NC_001147|:770075
ref|NC_001147|:770833																																		ref|NC_001147|:770833
ref|NC_001147|:80088																																		ref|NC_001147|:80088
ref|NC_001147|:818941																																		ref|NC_001147|:818941
ref|NC_001147|:884021																																		ref|NC_001147|:884021
ref|NC_001148|:568052																																		ref|NC_001148|:568052
ref|NC_001148|:568336																																		ref|NC_001148|:568336
ref|NC_001148|:723010																																		ref|NC_001148|:723010	ref|NC_001148|:723010	ref|NC_001148|:723010				ref|NC_001148|:723010												ref|NC_001148|:723010				ref|NC_001148|:723010				ref|NC_001148|:723010
ref|NC_001148|:798392																																		ref|NC_001148|:798392
ref|NC_001148|:859549																																		ref|NC_001148|:859549
ref|NC_001148|:883971																																		ref|NC_001148|:883971
ref|NC_001137|:255909																																			ref|NC_001137|:255909					ref|NC_001137|:255909												ref|NC_001137|:255909				ref|NC_001137|:255909	ref|NC_001137|:255909	ref|NC_001137|:255909	ref|NC_001137|:255909	ref|NC_001137|:255909
ref|NC_001144|:421496																																			ref|NC_001144|:421496					ref|NC_001144|:421496								ref|NC_001144|:421496				ref|NC_001144|:421496	ref|NC_001144|:421496	ref|NC_001144|:421496	ref|NC_001144|:421496	ref|NC_001144|:421496	ref|NC_001144|:421496	ref|NC_001144|:421496	ref|NC_001144|:421496	ref|NC_001144|:421496
ref|NC_001137|:1798																																				ref|NC_001137|:1798				ref|NC_001137|:1798												ref|NC_001137|:1798				ref|NC_001137|:1798	ref|NC_001137|:1798	ref|NC_001137|:1798	ref|NC_001137|:1798	ref|NC_001137|:1798
ref|NC_001137|:1815																																				ref|NC_001137|:1815				ref|NC_001137|:1815												ref|NC_001137|:1815	ref|NC_001137|:1815	ref|NC_001137|:1815	ref|NC_001137|:1815	ref|NC_001137|:1815	ref|NC_001137|:1815	ref|NC_001137|:1815	ref|NC_001137|:1815	ref|NC_001137|:1815
ref|NC_001135|:129249																																					ref|NC_001135|:129249	ref|NC_001135|:129249	ref|NC_001135|:129249	ref|NC_001135|:129249	ref|NC_001135|:129249	ref|NC_001135|:129249		ref|NC_001135|:129249	ref|NC_001135|:129249	ref|NC_001135|:129249	ref|NC_001135|:129249	ref|NC_001135|:129249	ref|NC_001135|:129249	ref|NC_001135|:129249	ref|NC_001135|:129249	ref|NC_001135|:129249	ref|NC_001135|:129249	ref|NC_001135|:129249	ref|NC_001135|:129249	ref|NC_001135|:129249	ref|NC_001135|:129249	ref|NC_001135|:129249	ref|NC_001135|:129249	ref|NC_001135|:129249
ref|NC_001135|:226626																																					ref|NC_001135|:226626	ref|NC_001135|:226626	ref|NC_001135|:226626	ref|NC_001135|:226626	ref|NC_001135|:226626	ref|NC_001135|:226626		ref|NC_001135|:226626	ref|NC_001135|:226626	ref|NC_001135|:226626	ref|NC_001135|:226626	ref|NC_001135|:226626	ref|NC_001135|:226626	ref|NC_001135|:226626	ref|NC_001135|:226626	ref|NC_001135|:226626	ref|NC_001135|:226626	ref|NC_001135|:226626	ref|NC_001135|:226626	ref|NC_001135|:226626	ref|NC_001135|:226626	ref|NC_001135|:226626	ref|NC_001135|:226626	ref|NC_001135|:226626
ref|NC_001136|:1009738																																					ref|NC_001136|:1009738	ref|NC_001136|:1009738	ref|NC_001136|:1009738	ref|NC_001136|:1009738	ref|NC_001136|:1009738	ref|NC_001136|:1009738		ref|NC_001136|:1009738	ref|NC_001136|:1009738	ref|NC_001136|:1009738	ref|NC_001136|:1009738	ref|NC_001136|:1009738	ref|NC_001136|:1009738	ref|NC_001136|:1009738	ref|NC_001136|:1009738	ref|NC_001136|:1009738	ref|NC_001136|:1009738	ref|NC_001136|:1009738	ref|NC_001136|:1009738	ref|NC_001136|:1009738	ref|NC_001136|:1009738	ref|NC_001136|:1009738	ref|NC_001136|:1009738	ref|NC_001136|:1009738
ref|NC_001136|:1012320																																					ref|NC_001136|:1012320	ref|NC_001136|:1012320	ref|NC_001136|:1012320	ref|NC_001136|:1012320	ref|NC_001136|:1012320	ref|NC_001136|:1012320		ref|NC_001136|:1012320	ref|NC_001136|:1012320	ref|NC_001136|:1012320	ref|NC_001136|:1012320	ref|NC_001136|:1012320	ref|NC_001136|:1012320	ref|NC_001136|:1012320	ref|NC_001136|:1012320	ref|NC_001136|:1012320	ref|NC_001136|:1012320	ref|NC_001136|:1012320	ref|NC_001136|:1012320	ref|NC_001136|:1012320	ref|NC_001136|:1012320	ref|NC_001136|:1012320	ref|NC_001136|:1012320	ref|NC_001136|:1012320
ref|NC_001136|:1056771																																					ref|NC_001136|:1056771	ref|NC_001136|:1056771	ref|NC_001136|:1056771	ref|NC_001136|:1056771	ref|NC_001136|:1056771	ref|NC_001136|:1056771		ref|NC_001136|:1056771	ref|NC_001136|:1056771	ref|NC_001136|:1056771	ref|NC_001136|:1056771	ref|NC_001136|:1056771	ref|NC_001136|:1056771	ref|NC_001136|:1056771	ref|NC_001136|:1056771	ref|NC_001136|:1056771	ref|NC_001136|:1056771	ref|NC_001136|:1056771	ref|NC_001136|:1056771	ref|NC_001136|:1056771	ref|NC_001136|:1056771	ref|NC_001136|:1056771	ref|NC_001136|:1056771	ref|NC_001136|:1056771
ref|NC_001136|:1115563																																					ref|NC_001136|:1115563	ref|NC_001136|:1115563	ref|NC_001136|:1115563	ref|NC_001136|:1115563	ref|NC_001136|:1115563	ref|NC_001136|:1115563		ref|NC_001136|:1115563	ref|NC_001136|:1115563	ref|NC_001136|:1115563	ref|NC_001136|:1115563	ref|NC_001136|:1115563	ref|NC_001136|:1115563	ref|NC_001136|:1115563	ref|NC_001136|:1115563	ref|NC_001136|:1115563	ref|NC_001136|:1115563	ref|NC_001136|:1115563	ref|NC_001136|:1115563	ref|NC_001136|:1115563	ref|NC_001136|:1115563	ref|NC_001136|:1115563	ref|NC_001136|:1115563	ref|NC_001136|:1115563
ref|NC_001136|:1145694																																					ref|NC_001136|:1145694	ref|NC_001136|:1145694	ref|NC_001136|:1145694	ref|NC_001136|:1145694	ref|NC_001136|:1145694	ref|NC_001136|:1145694		ref|NC_001136|:1145694	ref|NC_001136|:1145694	ref|NC_001136|:1145694	ref|NC_001136|:1145694	ref|NC_001136|:1145694	ref|NC_001136|:1145694	ref|NC_001136|:1145694	ref|NC_001136|:1145694	ref|NC_001136|:1145694	ref|NC_001136|:1145694	ref|NC_001136|:1145694	ref|NC_001136|:1145694	ref|NC_001136|:1145694	ref|NC_001136|:1145694	ref|NC_001136|:1145694	ref|NC_001136|:1145694	ref|NC_001136|:1145694
ref|NC_001136|:156648																																					ref|NC_001136|:156648	ref|NC_001136|:156648	ref|NC_001136|:156648	ref|NC_001136|:156648	ref|NC_001136|:156648	ref|NC_001136|:156648		ref|NC_001136|:156648	ref|NC_001136|:156648	ref|NC_001136|:156648	ref|NC_001136|:156648	ref|NC_001136|:156648	ref|NC_001136|:156648	ref|NC_001136|:156648	ref|NC_001136|:156648	ref|NC_001136|:156648	ref|NC_001136|:156648	ref|NC_001136|:156648	ref|NC_001136|:156648	ref|NC_001136|:156648	ref|NC_001136|:156648	ref|NC_001136|:156648	ref|NC_001136|:156648	ref|NC_001136|:156648
ref|NC_001136|:231660																																					ref|NC_001136|:231660	ref|NC_001136|:231660	ref|NC_001136|:231660	ref|NC_001136|:231660	ref|NC_001136|:231660	ref|NC_001136|:231660		ref|NC_001136|:231660	ref|NC_001136|:231660	ref|NC_001136|:231660	ref|NC_001136|:231660	ref|NC_001136|:231660	ref|NC_001136|:231660	ref|NC_001136|:231660	ref|NC_001136|:231660	ref|NC_001136|:231660	ref|NC_001136|:231660	ref|NC_001136|:231660	ref|NC_001136|:231660	ref|NC_001136|:231660	ref|NC_001136|:231660	ref|NC_001136|:231660	ref|NC_001136|:231660	ref|NC_001136|:231660
ref|NC_001136|:242396																																					ref|NC_001136|:242396	ref|NC_001136|:242396	ref|NC_001136|:242396	ref|NC_001136|:242396	ref|NC_001136|:242396	ref|NC_001136|:242396		ref|NC_001136|:242396	ref|NC_001136|:242396	ref|NC_001136|:242396	ref|NC_001136|:242396	ref|NC_001136|:242396	ref|NC_001136|:242396	ref|NC_001136|:242396	ref|NC_001136|:242396	ref|NC_001136|:242396	ref|NC_001136|:242396	ref|NC_001136|:242396	ref|NC_001136|:242396	ref|NC_001136|:242396	ref|NC_001136|:242396	ref|NC_001136|:242396	ref|NC_001136|:242396	ref|NC_001136|:242396
ref|NC_001136|:32107																																					ref|NC_001136|:32107	ref|NC_001136|:32107	ref|NC_001136|:32107	ref|NC_001136|:32107	ref|NC_001136|:32107	ref|NC_001136|:32107		ref|NC_001136|:32107	ref|NC_001136|:32107	ref|NC_001136|:32107	ref|NC_001136|:32107	ref|NC_001136|:32107	ref|NC_001136|:32107	ref|NC_001136|:32107	ref|NC_001136|:32107	ref|NC_001136|:32107	ref|NC_001136|:32107	ref|NC_001136|:32107	ref|NC_001136|:32107	ref|NC_001136|:32107	ref|NC_001136|:32107	ref|NC_001136|:32107	ref|NC_001136|:32107	ref|NC_001136|:32107
ref|NC_001136|:745695																																					ref|NC_001136|:745695	ref|NC_001136|:745695	ref|NC_001136|:745695	ref|NC_001136|:745695	ref|NC_001136|:745695	ref|NC_001136|:745695		ref|NC_001136|:745695	ref|NC_001136|:745695	ref|NC_001136|:745695	ref|NC_001136|:745695	ref|NC_001136|:745695	ref|NC_001136|:745695	ref|NC_001136|:745695	ref|NC_001136|:745695	ref|NC_001136|:745695	ref|NC_001136|:745695	ref|NC_001136|:745695	ref|NC_001136|:745695	ref|NC_001136|:745695	ref|NC_001136|:745695	ref|NC_001136|:745695	ref|NC_001136|:745695	ref|NC_001136|:745695
ref|NC_001137|:42155																																					ref|NC_001137|:42155	ref|NC_001137|:42155	ref|NC_001137|:42155	ref|NC_001137|:42155	ref|NC_001137|:42155	ref|NC_001137|:42155		ref|NC_001137|:42155	ref|NC_001137|:42155	ref|NC_001137|:42155	ref|NC_001137|:42155	ref|NC_001137|:42155	ref|NC_001137|:42155	ref|NC_001137|:42155	ref|NC_001137|:42155	ref|NC_001137|:42155	ref|NC_001137|:42155	ref|NC_001137|:42155	ref|NC_001137|:42155	ref|NC_001137|:42155	ref|NC_001137|:42155	ref|NC_001137|:42155	ref|NC_001137|:42155	ref|NC_001137|:42155
ref|NC_001138|:113350																																					ref|NC_001138|:113350	ref|NC_001138|:113350	ref|NC_001138|:113350	ref|NC_001138|:113350	ref|NC_001138|:113350	ref|NC_001138|:113350		ref|NC_001138|:113350	ref|NC_001138|:113350	ref|NC_001138|:113350	ref|NC_001138|:113350	ref|NC_001138|:113350	ref|NC_001138|:113350	ref|NC_001138|:113350	ref|NC_001138|:113350	ref|NC_001138|:113350	ref|NC_001138|:113350	ref|NC_001138|:113350	ref|NC_001138|:113350	ref|NC_001138|:113350	ref|NC_001138|:113350	ref|NC_001138|:113350	ref|NC_001138|:113350	ref|NC_001138|:113350
ref|NC_001138|:15176																																					ref|NC_001138|:15176	ref|NC_001138|:15176	ref|NC_001138|:15176	ref|NC_001138|:15176	ref|NC_001138|:15176	ref|NC_001138|:15176		ref|NC_001138|:15176	ref|NC_001138|:15176	ref|NC_001138|:15176	ref|NC_001138|:15176	ref|NC_001138|:15176	ref|NC_001138|:15176	ref|NC_001138|:15176	ref|NC_001138|:15176	ref|NC_001138|:15176	ref|NC_001138|:15176	ref|NC_001138|:15176	ref|NC_001138|:15176	ref|NC_001138|:15176	ref|NC_001138|:15176	ref|NC_001138|:15176	ref|NC_001138|:15176	ref|NC_001138|:15176
ref|NC_001138|:153672																																					ref|NC_001138|:153672	ref|NC_001138|:153672	ref|NC_001138|:153672	ref|NC_001138|:153672	ref|NC_001138|:153672	ref|NC_001138|:153672		ref|NC_001138|:153672	ref|NC_001138|:153672	ref|NC_001138|:153672	ref|NC_001138|:153672	ref|NC_001138|:153672	ref|NC_001138|:153672	ref|NC_001138|:153672	ref|NC_001138|:153672	ref|NC_001138|:153672	ref|NC_001138|:153672	ref|NC_001138|:153672	ref|NC_001138|:153672	ref|NC_001138|:153672	ref|NC_001138|:153672	ref|NC_001138|:153672	ref|NC_001138|:153672	ref|NC_001138|:153672
ref|NC_001139|:175593																																					ref|NC_001139|:175593	ref|NC_001139|:175593	ref|NC_001139|:175593	ref|NC_001139|:175593	ref|NC_001139|:175593	ref|NC_001139|:175593		ref|NC_001139|:175593	ref|NC_001139|:175593	ref|NC_001139|:175593	ref|NC_001139|:175593	ref|NC_001139|:175593	ref|NC_001139|:175593	ref|NC_001139|:175593	ref|NC_001139|:175593	ref|NC_001139|:175593	ref|NC_001139|:175593	ref|NC_001139|:175593	ref|NC_001139|:175593	ref|NC_001139|:175593	ref|NC_001139|:175593	ref|NC_001139|:175593	ref|NC_001139|:175593	ref|NC_001139|:175593
ref|NC_001139|:294790																																					ref|NC_001139|:294790	ref|NC_001139|:294790	ref|NC_001139|:294790	ref|NC_001139|:294790	ref|NC_001139|:294790	ref|NC_001139|:294790		ref|NC_001139|:294790	ref|NC_001139|:294790	ref|NC_001139|:294790	ref|NC_001139|:294790	ref|NC_001139|:294790	ref|NC_001139|:294790	ref|NC_001139|:294790	ref|NC_001139|:294790	ref|NC_001139|:294790	ref|NC_001139|:294790	ref|NC_001139|:294790	ref|NC_001139|:294790	ref|NC_001139|:294790	ref|NC_001139|:294790	ref|NC_001139|:294790	ref|NC_001139|:294790	ref|NC_001139|:294790
ref|NC_001139|:433632																																					ref|NC_001139|:433632	ref|NC_001139|:433632	ref|NC_001139|:433632	ref|NC_001139|:433632	ref|NC_001139|:433632	ref|NC_001139|:433632		ref|NC_001139|:433632	ref|NC_001139|:433632	ref|NC_001139|:433632	ref|NC_001139|:433632	ref|NC_001139|:433632	ref|NC_001139|:433632	ref|NC_001139|:433632	ref|NC_001139|:433632	ref|NC_001139|:433632	ref|NC_001139|:433632	ref|NC_001139|:433632	ref|NC_001139|:433632	ref|NC_001139|:433632	ref|NC_001139|:433632	ref|NC_001139|:433632	ref|NC_001139|:433632	ref|NC_001139|:433632
ref|NC_001139|:498140																																					ref|NC_001139|:498140	ref|NC_001139|:498140	ref|NC_001139|:498140	ref|NC_001139|:498140	ref|NC_001139|:498140	ref|NC_001139|:498140		ref|NC_001139|:498140	ref|NC_001139|:498140	ref|NC_001139|:498140	ref|NC_001139|:498140	ref|NC_001139|:498140	ref|NC_001139|:498140	ref|NC_001139|:498140	ref|NC_001139|:498140	ref|NC_001139|:498140	ref|NC_001139|:498140	ref|NC_001139|:498140	ref|NC_001139|:498140	ref|NC_001139|:498140	ref|NC_001139|:498140	ref|NC_001139|:498140	ref|NC_001139|:498140	ref|NC_001139|:498140
ref|NC_001139|:604309																																					ref|NC_001139|:604309	ref|NC_001139|:604309	ref|NC_001139|:604309	ref|NC_001139|:604309	ref|NC_001139|:604309	ref|NC_001139|:604309		ref|NC_001139|:604309	ref|NC_001139|:604309	ref|NC_001139|:604309	ref|NC_001139|:604309	ref|NC_001139|:604309	ref|NC_001139|:604309	ref|NC_001139|:604309	ref|NC_001139|:604309	ref|NC_001139|:604309	ref|NC_001139|:604309	ref|NC_001139|:604309	ref|NC_001139|:604309	ref|NC_001139|:604309	ref|NC_001139|:604309	ref|NC_001139|:604309	ref|NC_001139|:604309	ref|NC_001139|:604309
ref|NC_001139|:91469																																					ref|NC_001139|:91469	ref|NC_001139|:91469	ref|NC_001139|:91469	ref|NC_001139|:91469	ref|NC_001139|:91469	ref|NC_001139|:91469			ref|NC_001139|:91469	ref|NC_001139|:91469	ref|NC_001139|:91469	ref|NC_001139|:91469	ref|NC_001139|:91469	ref|NC_001139|:91469	ref|NC_001139|:91469	ref|NC_001139|:91469	ref|NC_001139|:91469	ref|NC_001139|:91469	ref|NC_001139|:91469	ref|NC_001139|:91469	ref|NC_001139|:91469	ref|NC_001139|:91469	ref|NC_001139|:91469	ref|NC_001139|:91469
ref|NC_001141|:204381																																					ref|NC_001141|:204381	ref|NC_001141|:204381	ref|NC_001141|:204381	ref|NC_001141|:204381	ref|NC_001141|:204381	ref|NC_001141|:204381		ref|NC_001141|:204381	ref|NC_001141|:204381	ref|NC_001141|:204381	ref|NC_001141|:204381	ref|NC_001141|:204381	ref|NC_001141|:204381	ref|NC_001141|:204381	ref|NC_001141|:204381	ref|NC_001141|:204381	ref|NC_001141|:204381	ref|NC_001141|:204381	ref|NC_001141|:204381	ref|NC_001141|:204381	ref|NC_001141|:204381	ref|NC_001141|:204381	ref|NC_001141|:204381	ref|NC_001141|:204381
ref|NC_001141|:96995																																					ref|NC_001141|:96995	ref|NC_001141|:96995	ref|NC_001141|:96995	ref|NC_001141|:96995	ref|NC_001141|:96995	ref|NC_001141|:96995		ref|NC_001141|:96995	ref|NC_001141|:96995	ref|NC_001141|:96995	ref|NC_001141|:96995	ref|NC_001141|:96995	ref|NC_001141|:96995	ref|NC_001141|:96995	ref|NC_001141|:96995	ref|NC_001141|:96995	ref|NC_001141|:96995	ref|NC_001141|:96995	ref|NC_001141|:96995	ref|NC_001141|:96995	ref|NC_001141|:96995	ref|NC_001141|:96995	ref|NC_001141|:96995	ref|NC_001141|:96995
ref|NC_001142|:405615																																					ref|NC_001142|:405615	ref|NC_001142|:405615	ref|NC_001142|:405615	ref|NC_001142|:405615	ref|NC_001142|:405615	ref|NC_001142|:405615		ref|NC_001142|:405615	ref|NC_001142|:405615	ref|NC_001142|:405615	ref|NC_001142|:405615	ref|NC_001142|:405615	ref|NC_001142|:405615	ref|NC_001142|:405615	ref|NC_001142|:405615	ref|NC_001142|:405615	ref|NC_001142|:405615	ref|NC_001142|:405615	ref|NC_001142|:405615	ref|NC_001142|:405615	ref|NC_001142|:405615	ref|NC_001142|:405615	ref|NC_001142|:405615	ref|NC_001142|:405615
ref|NC_001143|:120437																																					ref|NC_001143|:120437	ref|NC_001143|:120437	ref|NC_001143|:120437	ref|NC_001143|:120437	ref|NC_001143|:120437	ref|NC_001143|:120437		ref|NC_001143|:120437	ref|NC_001143|:120437	ref|NC_001143|:120437	ref|NC_001143|:120437	ref|NC_001143|:120437	ref|NC_001143|:120437	ref|NC_001143|:120437	ref|NC_001143|:120437	ref|NC_001143|:120437	ref|NC_001143|:120437	ref|NC_001143|:120437	ref|NC_001143|:120437	ref|NC_001143|:120437	ref|NC_001143|:120437	ref|NC_001143|:120437	ref|NC_001143|:120437	ref|NC_001143|:120437
ref|NC_001143|:23670																																					ref|NC_001143|:23670	ref|NC_001143|:23670	ref|NC_001143|:23670	ref|NC_001143|:23670	ref|NC_001143|:23670	ref|NC_001143|:23670		ref|NC_001143|:23670	ref|NC_001143|:23670	ref|NC_001143|:23670	ref|NC_001143|:23670	ref|NC_001143|:23670	ref|NC_001143|:23670	ref|NC_001143|:23670	ref|NC_001143|:23670	ref|NC_001143|:23670	ref|NC_001143|:23670	ref|NC_001143|:23670	ref|NC_001143|:23670	ref|NC_001143|:23670	ref|NC_001143|:23670	ref|NC_001143|:23670	ref|NC_001143|:23670	ref|NC_001143|:23670
ref|NC_001143|:304307																																					ref|NC_001143|:304307	ref|NC_001143|:304307	ref|NC_001143|:304307	ref|NC_001143|:304307	ref|NC_001143|:304307	ref|NC_001143|:304307		ref|NC_001143|:304307	ref|NC_001143|:304307	ref|NC_001143|:304307	ref|NC_001143|:304307	ref|NC_001143|:304307	ref|NC_001143|:304307	ref|NC_001143|:304307	ref|NC_001143|:304307	ref|NC_001143|:304307	ref|NC_001143|:304307	ref|NC_001143|:304307	ref|NC_001143|:304307	ref|NC_001143|:304307	ref|NC_001143|:304307	ref|NC_001143|:304307	ref|NC_001143|:304307	ref|NC_001143|:304307
ref|NC_001143|:307815																																					ref|NC_001143|:307815	ref|NC_001143|:307815	ref|NC_001143|:307815	ref|NC_001143|:307815	ref|NC_001143|:307815	ref|NC_001143|:307815		ref|NC_001143|:307815	ref|NC_001143|:307815	ref|NC_001143|:307815	ref|NC_001143|:307815	ref|NC_001143|:307815	ref|NC_001143|:307815	ref|NC_001143|:307815	ref|NC_001143|:307815	ref|NC_001143|:307815	ref|NC_001143|:307815	ref|NC_001143|:307815	ref|NC_001143|:307815	ref|NC_001143|:307815	ref|NC_001143|:307815	ref|NC_001143|:307815	ref|NC_001143|:307815	ref|NC_001143|:307815
ref|NC_001143|:360033																																					ref|NC_001143|:360033	ref|NC_001143|:360033	ref|NC_001143|:360033	ref|NC_001143|:360033	ref|NC_001143|:360033	ref|NC_001143|:360033		ref|NC_001143|:360033	ref|NC_001143|:360033	ref|NC_001143|:360033	ref|NC_001143|:360033	ref|NC_001143|:360033	ref|NC_001143|:360033	ref|NC_001143|:360033	ref|NC_001143|:360033	ref|NC_001143|:360033	ref|NC_001143|:360033	ref|NC_001143|:360033	ref|NC_001143|:360033	ref|NC_001143|:360033	ref|NC_001143|:360033	ref|NC_001143|:360033	ref|NC_001143|:360033	ref|NC_001143|:360033
ref|NC_001143|:365908																																					ref|NC_001143|:365908	ref|NC_001143|:365908	ref|NC_001143|:365908	ref|NC_001143|:365908	ref|NC_001143|:365908	ref|NC_001143|:365908		ref|NC_001143|:365908	ref|NC_001143|:365908	ref|NC_001143|:365908	ref|NC_001143|:365908	ref|NC_001143|:365908	ref|NC_001143|:365908	ref|NC_001143|:365908	ref|NC_001143|:365908	ref|NC_001143|:365908	ref|NC_001143|:365908	ref|NC_001143|:365908	ref|NC_001143|:365908	ref|NC_001143|:365908	ref|NC_001143|:365908	ref|NC_001143|:365908	ref|NC_001143|:365908	ref|NC_001143|:365908
ref|NC_001143|:392047																																					ref|NC_001143|:392047	ref|NC_001143|:392047	ref|NC_001143|:392047	ref|NC_001143|:392047	ref|NC_001143|:392047	ref|NC_001143|:392047		ref|NC_001143|:392047	ref|NC_001143|:392047	ref|NC_001143|:392047	ref|NC_001143|:392047	ref|NC_001143|:392047	ref|NC_001143|:392047	ref|NC_001143|:392047	ref|NC_001143|:392047	ref|NC_001143|:392047	ref|NC_001143|:392047	ref|NC_001143|:392047	ref|NC_001143|:392047	ref|NC_001143|:392047	ref|NC_001143|:392047	ref|NC_001143|:392047	ref|NC_001143|:392047	ref|NC_001143|:392047
ref|NC_001143|:437665																																					ref|NC_001143|:437665	ref|NC_001143|:437665	ref|NC_001143|:437665	ref|NC_001143|:437665	ref|NC_001143|:437665	ref|NC_001143|:437665		ref|NC_001143|:437665	ref|NC_001143|:437665	ref|NC_001143|:437665	ref|NC_001143|:437665	ref|NC_001143|:437665	ref|NC_001143|:437665	ref|NC_001143|:437665	ref|NC_001143|:437665	ref|NC_001143|:437665	ref|NC_001143|:437665	ref|NC_001143|:437665	ref|NC_001143|:437665	ref|NC_001143|:437665	ref|NC_001143|:437665	ref|NC_001143|:437665	ref|NC_001143|:437665	ref|NC_001143|:437665
ref|NC_001143|:453287																																					ref|NC_001143|:453287	ref|NC_001143|:453287	ref|NC_001143|:453287	ref|NC_001143|:453287	ref|NC_001143|:453287	ref|NC_001143|:453287		ref|NC_001143|:453287	ref|NC_001143|:453287	ref|NC_001143|:453287	ref|NC_001143|:453287	ref|NC_001143|:453287	ref|NC_001143|:453287	ref|NC_001143|:453287	ref|NC_001143|:453287	ref|NC_001143|:453287	ref|NC_001143|:453287	ref|NC_001143|:453287	ref|NC_001143|:453287	ref|NC_001143|:453287	ref|NC_001143|:453287	ref|NC_001143|:453287	ref|NC_001143|:453287	ref|NC_001143|:453287
ref|NC_001143|:485425																																					ref|NC_001143|:485425	ref|NC_001143|:485425	ref|NC_001143|:485425	ref|NC_001143|:485425	ref|NC_001143|:485425	ref|NC_001143|:485425		ref|NC_001143|:485425	ref|NC_001143|:485425	ref|NC_001143|:485425	ref|NC_001143|:485425	ref|NC_001143|:485425	ref|NC_001143|:485425	ref|NC_001143|:485425	ref|NC_001143|:485425	ref|NC_001143|:485425	ref|NC_001143|:485425	ref|NC_001143|:485425	ref|NC_001143|:485425	ref|NC_001143|:485425	ref|NC_001143|:485425	ref|NC_001143|:485425	ref|NC_001143|:485425	ref|NC_001143|:485425
ref|NC_001144|:1029108																																					ref|NC_001144|:1029108	ref|NC_001144|:1029108	ref|NC_001144|:1029108	ref|NC_001144|:1029108	ref|NC_001144|:1029108	ref|NC_001144|:1029108		ref|NC_001144|:1029108	ref|NC_001144|:1029108	ref|NC_001144|:1029108	ref|NC_001144|:1029108	ref|NC_001144|:1029108	ref|NC_001144|:1029108	ref|NC_001144|:1029108	ref|NC_001144|:1029108	ref|NC_001144|:1029108	ref|NC_001144|:1029108	ref|NC_001144|:1029108	ref|NC_001144|:1029108	ref|NC_001144|:1029108	ref|NC_001144|:1029108	ref|NC_001144|:1029108	ref|NC_001144|:1029108	ref|NC_001144|:1029108
ref|NC_001144|:159912																																					ref|NC_001144|:159912	ref|NC_001144|:159912	ref|NC_001144|:159912	ref|NC_001144|:159912	ref|NC_001144|:159912	ref|NC_001144|:159912		ref|NC_001144|:159912	ref|NC_001144|:159912	ref|NC_001144|:159912	ref|NC_001144|:159912	ref|NC_001144|:159912	ref|NC_001144|:159912	ref|NC_001144|:159912	ref|NC_001144|:159912	ref|NC_001144|:159912	ref|NC_001144|:159912	ref|NC_001144|:159912	ref|NC_001144|:159912	ref|NC_001144|:159912	ref|NC_001144|:159912	ref|NC_001144|:159912	ref|NC_001144|:159912	ref|NC_001144|:159912
ref|NC_001144|:242763																																					ref|NC_001144|:242763	ref|NC_001144|:242763	ref|NC_001144|:242763	ref|NC_001144|:242763	ref|NC_001144|:242763	ref|NC_001144|:242763		ref|NC_001144|:242763	ref|NC_001144|:242763	ref|NC_001144|:242763	ref|NC_001144|:242763	ref|NC_001144|:242763	ref|NC_001144|:242763	ref|NC_001144|:242763	ref|NC_001144|:242763	ref|NC_001144|:242763	ref|NC_001144|:242763	ref|NC_001144|:242763	ref|NC_001144|:242763	ref|NC_001144|:242763	ref|NC_001144|:242763	ref|NC_001144|:242763	ref|NC_001144|:242763	ref|NC_001144|:242763
ref|NC_001144|:389001																																					ref|NC_001144|:389001	ref|NC_001144|:389001	ref|NC_001144|:389001	ref|NC_001144|:389001	ref|NC_001144|:389001	ref|NC_001144|:389001		ref|NC_001144|:389001	ref|NC_001144|:389001	ref|NC_001144|:389001	ref|NC_001144|:389001	ref|NC_001144|:389001	ref|NC_001144|:389001	ref|NC_001144|:389001	ref|NC_001144|:389001	ref|NC_001144|:389001	ref|NC_001144|:389001	ref|NC_001144|:389001	ref|NC_001144|:389001	ref|NC_001144|:389001	ref|NC_001144|:389001	ref|NC_001144|:389001	ref|NC_001144|:389001	ref|NC_001144|:389001
ref|NC_001144|:390116																																					ref|NC_001144|:390116	ref|NC_001144|:390116	ref|NC_001144|:390116	ref|NC_001144|:390116	ref|NC_001144|:390116	ref|NC_001144|:390116		ref|NC_001144|:390116	ref|NC_001144|:390116	ref|NC_001144|:390116	ref|NC_001144|:390116	ref|NC_001144|:390116	ref|NC_001144|:390116	ref|NC_001144|:390116	ref|NC_001144|:390116	ref|NC_001144|:390116	ref|NC_001144|:390116	ref|NC_001144|:390116	ref|NC_001144|:390116	ref|NC_001144|:390116	ref|NC_001144|:390116	ref|NC_001144|:390116	ref|NC_001144|:390116	ref|NC_001144|:390116
ref|NC_001144|:524177																																					ref|NC_001144|:524177	ref|NC_001144|:524177	ref|NC_001144|:524177	ref|NC_001144|:524177	ref|NC_001144|:524177	ref|NC_001144|:524177		ref|NC_001144|:524177	ref|NC_001144|:524177	ref|NC_001144|:524177	ref|NC_001144|:524177	ref|NC_001144|:524177	ref|NC_001144|:524177	ref|NC_001144|:524177	ref|NC_001144|:524177	ref|NC_001144|:524177	ref|NC_001144|:524177	ref|NC_001144|:524177	ref|NC_001144|:524177	ref|NC_001144|:524177	ref|NC_001144|:524177	ref|NC_001144|:524177	ref|NC_001144|:524177	ref|NC_001144|:524177
ref|NC_001144|:618303																																					ref|NC_001144|:618303	ref|NC_001144|:618303	ref|NC_001144|:618303	ref|NC_001144|:618303	ref|NC_001144|:618303	ref|NC_001144|:618303		ref|NC_001144|:618303	ref|NC_001144|:618303	ref|NC_001144|:618303	ref|NC_001144|:618303	ref|NC_001144|:618303	ref|NC_001144|:618303	ref|NC_001144|:618303	ref|NC_001144|:618303	ref|NC_001144|:618303	ref|NC_001144|:618303	ref|NC_001144|:618303	ref|NC_001144|:618303	ref|NC_001144|:618303	ref|NC_001144|:618303	ref|NC_001144|:618303	ref|NC_001144|:618303	ref|NC_001144|:618303
ref|NC_001144|:634494																																					ref|NC_001144|:634494	ref|NC_001144|:634494	ref|NC_001144|:634494	ref|NC_001144|:634494	ref|NC_001144|:634494	ref|NC_001144|:634494		ref|NC_001144|:634494	ref|NC_001144|:634494	ref|NC_001144|:634494	ref|NC_001144|:634494	ref|NC_001144|:634494	ref|NC_001144|:634494	ref|NC_001144|:634494	ref|NC_001144|:634494	ref|NC_001144|:634494	ref|NC_001144|:634494	ref|NC_001144|:634494	ref|NC_001144|:634494	ref|NC_001144|:634494	ref|NC_001144|:634494	ref|NC_001144|:634494	ref|NC_001144|:634494	ref|NC_001144|:634494
ref|NC_001144|:869439																																					ref|NC_001144|:869439	ref|NC_001144|:869439	ref|NC_001144|:869439	ref|NC_001144|:869439	ref|NC_001144|:869439	ref|NC_001144|:869439		ref|NC_001144|:869439	ref|NC_001144|:869439	ref|NC_001144|:869439	ref|NC_001144|:869439	ref|NC_001144|:869439	ref|NC_001144|:869439	ref|NC_001144|:869439	ref|NC_001144|:869439	ref|NC_001144|:869439	ref|NC_001144|:869439	ref|NC_001144|:869439	ref|NC_001144|:869439	ref|NC_001144|:869439	ref|NC_001144|:869439	ref|NC_001144|:869439	ref|NC_001144|:869439	ref|NC_001144|:869439
ref|NC_001146|:200489																																					ref|NC_001146|:200489	ref|NC_001146|:200489	ref|NC_001146|:200489	ref|NC_001146|:200489	ref|NC_001146|:200489	ref|NC_001146|:200489		ref|NC_001146|:200489	ref|NC_001146|:200489	ref|NC_001146|:200489	ref|NC_001146|:200489	ref|NC_001146|:200489	ref|NC_001146|:200489	ref|NC_001146|:200489	ref|NC_001146|:200489	ref|NC_001146|:200489	ref|NC_001146|:200489	ref|NC_001146|:200489	ref|NC_001146|:200489	ref|NC_001146|:200489	ref|NC_001146|:200489	ref|NC_001146|:200489	ref|NC_001146|:200489	ref|NC_001146|:200489
ref|NC_001146|:207351																																					ref|NC_001146|:207351	ref|NC_001146|:207351	ref|NC_001146|:207351	ref|NC_001146|:207351	ref|NC_001146|:207351	ref|NC_001146|:207351		ref|NC_001146|:207351	ref|NC_001146|:207351	ref|NC_001146|:207351	ref|NC_001146|:207351	ref|NC_001146|:207351	ref|NC_001146|:207351	ref|NC_001146|:207351	ref|NC_001146|:207351	ref|NC_001146|:207351	ref|NC_001146|:207351	ref|NC_001146|:207351	ref|NC_001146|:207351	ref|NC_001146|:207351	ref|NC_001146|:207351	ref|NC_001146|:207351	ref|NC_001146|:207351	ref|NC_001146|:207351
ref|NC_001146|:657872																																					ref|NC_001146|:657872	ref|NC_001146|:657872	ref|NC_001146|:657872	ref|NC_001146|:657872	ref|NC_001146|:657872	ref|NC_001146|:657872		ref|NC_001146|:657872	ref|NC_001146|:657872	ref|NC_001146|:657872	ref|NC_001146|:657872	ref|NC_001146|:657872	ref|NC_001146|:657872	ref|NC_001146|:657872	ref|NC_001146|:657872	ref|NC_001146|:657872	ref|NC_001146|:657872	ref|NC_001146|:657872	ref|NC_001146|:657872	ref|NC_001146|:657872	ref|NC_001146|:657872	ref|NC_001146|:657872	ref|NC_001146|:657872	ref|NC_001146|:657872
ref|NC_001146|:697372																																					ref|NC_001146|:697372	ref|NC_001146|:697372	ref|NC_001146|:697372	ref|NC_001146|:697372	ref|NC_001146|:697372	ref|NC_001146|:697372		ref|NC_001146|:697372	ref|NC_001146|:697372	ref|NC_001146|:697372	ref|NC_001146|:697372	ref|NC_001146|:697372	ref|NC_001146|:697372	ref|NC_001146|:697372	ref|NC_001146|:697372	ref|NC_001146|:697372	ref|NC_001146|:697372	ref|NC_001146|:697372	ref|NC_001146|:697372	ref|NC_001146|:697372	ref|NC_001146|:697372	ref|NC_001146|:697372	ref|NC_001146|:697372	ref|NC_001146|:697372
ref|NC_001146|:91515																																					ref|NC_001146|:91515	ref|NC_001146|:91515	ref|NC_001146|:91515	ref|NC_001146|:91515	ref|NC_001146|:91515	ref|NC_001146|:91515		ref|NC_001146|:91515	ref|NC_001146|:91515	ref|NC_001146|:91515	ref|NC_001146|:91515	ref|NC_001146|:91515	ref|NC_001146|:91515	ref|NC_001146|:91515	ref|NC_001146|:91515	ref|NC_001146|:91515	ref|NC_001146|:91515	ref|NC_001146|:91515	ref|NC_001146|:91515	ref|NC_001146|:91515	ref|NC_001146|:91515	ref|NC_001146|:91515	ref|NC_001146|:91515	ref|NC_001146|:91515
ref|NC_001147|:1069944																																					ref|NC_001147|:1069944	ref|NC_001147|:1069944	ref|NC_001147|:1069944	ref|NC_001147|:1069944	ref|NC_001147|:1069944	ref|NC_001147|:1069944		ref|NC_001147|:1069944	ref|NC_001147|:1069944	ref|NC_001147|:1069944	ref|NC_001147|:1069944	ref|NC_001147|:1069944	ref|NC_001147|:1069944	ref|NC_001147|:1069944	ref|NC_001147|:1069944	ref|NC_001147|:1069944	ref|NC_001147|:1069944	ref|NC_001147|:1069944	ref|NC_001147|:1069944	ref|NC_001147|:1069944	ref|NC_001147|:1069944	ref|NC_001147|:1069944	ref|NC_001147|:1069944	ref|NC_001147|:1069944
ref|NC_001147|:786913																																					ref|NC_001147|:786913	ref|NC_001147|:786913	ref|NC_001147|:786913	ref|NC_001147|:786913	ref|NC_001147|:786913	ref|NC_001147|:786913		ref|NC_001147|:786913	ref|NC_001147|:786913	ref|NC_001147|:786913	ref|NC_001147|:786913	ref|NC_001147|:786913	ref|NC_001147|:786913	ref|NC_001147|:786913	ref|NC_001147|:786913	ref|NC_001147|:786913	ref|NC_001147|:786913	ref|NC_001147|:786913	ref|NC_001147|:786913	ref|NC_001147|:786913	ref|NC_001147|:786913	ref|NC_001147|:786913	ref|NC_001147|:786913	ref|NC_001147|:786913
ref|NC_001147|:909595																																					ref|NC_001147|:909595	ref|NC_001147|:909595	ref|NC_001147|:909595	ref|NC_001147|:909595	ref|NC_001147|:909595	ref|NC_001147|:909595		ref|NC_001147|:909595	ref|NC_001147|:909595	ref|NC_001147|:909595	ref|NC_001147|:909595	ref|NC_001147|:909595	ref|NC_001147|:909595	ref|NC_001147|:909595	ref|NC_001147|:909595	ref|NC_001147|:909595	ref|NC_001147|:909595	ref|NC_001147|:909595	ref|NC_001147|:909595	ref|NC_001147|:909595	ref|NC_001147|:909595	ref|NC_001147|:909595	ref|NC_001147|:909595	ref|NC_001147|:909595
ref|NC_001147|:911913																																					ref|NC_001147|:911913	ref|NC_001147|:911913	ref|NC_001147|:911913	ref|NC_001147|:911913	ref|NC_001147|:911913	ref|NC_001147|:911913		ref|NC_001147|:911913	ref|NC_001147|:911913	ref|NC_001147|:911913	ref|NC_001147|:911913	ref|NC_001147|:911913	ref|NC_001147|:911913	ref|NC_001147|:911913	ref|NC_001147|:911913	ref|NC_001147|:911913	ref|NC_001147|:911913	ref|NC_001147|:911913	ref|NC_001147|:911913	ref|NC_001147|:911913	ref|NC_001147|:911913	ref|NC_001147|:911913	ref|NC_001147|:911913	ref|NC_001147|:911913
ref|NC_001147|:953467																																					ref|NC_001147|:953467	ref|NC_001147|:953467	ref|NC_001147|:953467	ref|NC_001147|:953467	ref|NC_001147|:953467	ref|NC_001147|:953467		ref|NC_001147|:953467	ref|NC_001147|:953467	ref|NC_001147|:953467	ref|NC_001147|:953467	ref|NC_001147|:953467	ref|NC_001147|:953467	ref|NC_001147|:953467	ref|NC_001147|:953467	ref|NC_001147|:953467	ref|NC_001147|:953467	ref|NC_001147|:953467	ref|NC_001147|:953467	ref|NC_001147|:953467	ref|NC_001147|:953467	ref|NC_001147|:953467	ref|NC_001147|:953467	ref|NC_001147|:953467
ref|NC_001148|:250945																																					ref|NC_001148|:250945	ref|NC_001148|:250945	ref|NC_001148|:250945	ref|NC_001148|:250945	ref|NC_001148|:250945	ref|NC_001148|:250945		ref|NC_001148|:250945	ref|NC_001148|:250945	ref|NC_001148|:250945	ref|NC_001148|:250945	ref|NC_001148|:250945	ref|NC_001148|:250945	ref|NC_001148|:250945	ref|NC_001148|:250945	ref|NC_001148|:250945	ref|NC_001148|:250945	ref|NC_001148|:250945	ref|NC_001148|:250945	ref|NC_001148|:250945	ref|NC_001148|:250945	ref|NC_001148|:250945	ref|NC_001148|:250945	ref|NC_001148|:250945
ref|NC_001148|:481802																																					ref|NC_001148|:481802	ref|NC_001148|:481802	ref|NC_001148|:481802	ref|NC_001148|:481802	ref|NC_001148|:481802	ref|NC_001148|:481802		ref|NC_001148|:481802	ref|NC_001148|:481802	ref|NC_001148|:481802	ref|NC_001148|:481802	ref|NC_001148|:481802	ref|NC_001148|:481802	ref|NC_001148|:481802	ref|NC_001148|:481802	ref|NC_001148|:481802	ref|NC_001148|:481802	ref|NC_001148|:481802	ref|NC_001148|:481802	ref|NC_001148|:481802	ref|NC_001148|:481802	ref|NC_001148|:481802	ref|NC_001148|:481802	ref|NC_001148|:481802
ref|NC_001148|:677329																																					ref|NC_001148|:677329	ref|NC_001148|:677329	ref|NC_001148|:677329	ref|NC_001148|:677329	ref|NC_001148|:677329	ref|NC_001148|:677329		ref|NC_001148|:677329	ref|NC_001148|:677329	ref|NC_001148|:677329	ref|NC_001148|:677329	ref|NC_001148|:677329	ref|NC_001148|:677329	ref|NC_001148|:677329	ref|NC_001148|:677329	ref|NC_001148|:677329	ref|NC_001148|:677329	ref|NC_001148|:677329	ref|NC_001148|:677329	ref|NC_001148|:677329	ref|NC_001148|:677329	ref|NC_001148|:677329	ref|NC_001148|:677329	ref|NC_001148|:677329
ref|NC_001148|:683273																																					ref|NC_001148|:683273	ref|NC_001148|:683273	ref|NC_001148|:683273	ref|NC_001148|:683273	ref|NC_001148|:683273	ref|NC_001148|:683273		ref|NC_001148|:683273	ref|NC_001148|:683273	ref|NC_001148|:683273	ref|NC_001148|:683273	ref|NC_001148|:683273	ref|NC_001148|:683273	ref|NC_001148|:683273	ref|NC_001148|:683273	ref|NC_001148|:683273	ref|NC_001148|:683273	ref|NC_001148|:683273	ref|NC_001148|:683273	ref|NC_001148|:683273	ref|NC_001148|:683273	ref|NC_001148|:683273	ref|NC_001148|:683273	ref|NC_001148|:683273
ref|NC_001133|:112839																																								ref|NC_001133|:112839	ref|NC_001133|:112839	ref|NC_001133|:112839		ref|NC_001133|:112839	ref|NC_001133|:112839	ref|NC_001133|:112839	ref|NC_001133|:112839	ref|NC_001133|:112839	ref|NC_001133|:112839	ref|NC_001133|:112839	ref|NC_001133|:112839	ref|NC_001133|:112839	ref|NC_001133|:112839	ref|NC_001133|:112839	ref|NC_001133|:112839	ref|NC_001133|:112839	ref|NC_001133|:112839	ref|NC_001133|:112839	ref|NC_001133|:112839	ref|NC_001133|:112839
ref|NC_001133|:137911																																								ref|NC_001133|:137911	ref|NC_001133|:137911	ref|NC_001133|:137911		ref|NC_001133|:137911	ref|NC_001133|:137911	ref|NC_001133|:137911	ref|NC_001133|:137911	ref|NC_001133|:137911	ref|NC_001133|:137911	ref|NC_001133|:137911	ref|NC_001133|:137911	ref|NC_001133|:137911	ref|NC_001133|:137911	ref|NC_001133|:137911	ref|NC_001133|:137911	ref|NC_001133|:137911	ref|NC_001133|:137911	ref|NC_001133|:137911	ref|NC_001133|:137911	ref|NC_001133|:137911
ref|NC_001133|:148101																																								ref|NC_001133|:148101									ref|NC_001133|:148101	ref|NC_001133|:148101	ref|NC_001133|:148101	ref|NC_001133|:148101	ref|NC_001133|:148101	ref|NC_001133|:148101	ref|NC_001133|:148101	ref|NC_001133|:148101	ref|NC_001133|:148101	ref|NC_001133|:148101	ref|NC_001133|:148101	ref|NC_001133|:148101
ref|NC_001133|:149198																																								ref|NC_001133|:149198									ref|NC_001133|:149198	ref|NC_001133|:149198	ref|NC_001133|:149198	ref|NC_001133|:149198	ref|NC_001133|:149198	ref|NC_001133|:149198	ref|NC_001133|:149198	ref|NC_001133|:149198	ref|NC_001133|:149198	ref|NC_001133|:149198	ref|NC_001133|:149198	ref|NC_001133|:149198
ref|NC_001133|:156248																																								ref|NC_001133|:156248	ref|NC_001133|:156248	ref|NC_001133|:156248		ref|NC_001133|:156248	ref|NC_001133|:156248	ref|NC_001133|:156248	ref|NC_001133|:156248	ref|NC_001133|:156248	ref|NC_001133|:156248	ref|NC_001133|:156248	ref|NC_001133|:156248	ref|NC_001133|:156248	ref|NC_001133|:156248	ref|NC_001133|:156248	ref|NC_001133|:156248	ref|NC_001133|:156248	ref|NC_001133|:156248	ref|NC_001133|:156248	ref|NC_001133|:156248	ref|NC_001133|:156248
ref|NC_001133|:30342																																								ref|NC_001133|:30342	ref|NC_001133|:30342	ref|NC_001133|:30342		ref|NC_001133|:30342	ref|NC_001133|:30342	ref|NC_001133|:30342	ref|NC_001133|:30342	ref|NC_001133|:30342	ref|NC_001133|:30342	ref|NC_001133|:30342	ref|NC_001133|:30342	ref|NC_001133|:30342	ref|NC_001133|:30342	ref|NC_001133|:30342	ref|NC_001133|:30342	ref|NC_001133|:30342	ref|NC_001133|:30342	ref|NC_001133|:30342	ref|NC_001133|:30342	ref|NC_001133|:30342
ref|NC_001133|:38938																																								ref|NC_001133|:38938												ref|NC_001133|:38938				ref|NC_001133|:38938				ref|NC_001133|:38938
ref|NC_001133|:45288																																								ref|NC_001133|:45288												ref|NC_001133|:45288				ref|NC_001133|:45288	ref|NC_001133|:45288	ref|NC_001133|:45288	ref|NC_001133|:45288	ref|NC_001133|:45288
ref|NC_001133|:51075																																								ref|NC_001133|:51075												ref|NC_001133|:51075				ref|NC_001133|:51075				ref|NC_001133|:51075
ref|NC_001133|:56303																																								ref|NC_001133|:56303	ref|NC_001133|:56303	ref|NC_001133|:56303		ref|NC_001133|:56303	ref|NC_001133|:56303	ref|NC_001133|:56303	ref|NC_001133|:56303	ref|NC_001133|:56303	ref|NC_001133|:56303	ref|NC_001133|:56303	ref|NC_001133|:56303	ref|NC_001133|:56303	ref|NC_001133|:56303	ref|NC_001133|:56303	ref|NC_001133|:56303	ref|NC_001133|:56303	ref|NC_001133|:56303	ref|NC_001133|:56303	ref|NC_001133|:56303	ref|NC_001133|:56303
ref|NC_001133|:58488																																								ref|NC_001133|:58488					ref|NC_001133|:58488	ref|NC_001133|:58488	ref|NC_001133|:58488	ref|NC_001133|:58488	ref|NC_001133|:58488	ref|NC_001133|:58488	ref|NC_001133|:58488	ref|NC_001133|:58488	ref|NC_001133|:58488	ref|NC_001133|:58488	ref|NC_001133|:58488	ref|NC_001133|:58488	ref|NC_001133|:58488	ref|NC_001133|:58488	ref|NC_001133|:58488	ref|NC_001133|:58488
ref|NC_001133|:75235																																								ref|NC_001133|:75235					ref|NC_001133|:75235	ref|NC_001133|:75235	ref|NC_001133|:75235	ref|NC_001133|:75235	ref|NC_001133|:75235	ref|NC_001133|:75235	ref|NC_001133|:75235	ref|NC_001133|:75235	ref|NC_001133|:75235	ref|NC_001133|:75235	ref|NC_001133|:75235	ref|NC_001133|:75235	ref|NC_001133|:75235	ref|NC_001133|:75235	ref|NC_001133|:75235	ref|NC_001133|:75235
ref|NC_001133|:83560																																								ref|NC_001133|:83560												ref|NC_001133|:83560				ref|NC_001133|:83560				ref|NC_001133|:83560
ref|NC_001133|:92928																																								ref|NC_001133|:92928												ref|NC_001133|:92928				ref|NC_001133|:92928				ref|NC_001133|:92928
ref|NC_001134|:107173																																								ref|NC_001134|:107173												ref|NC_001134|:107173				ref|NC_001134|:107173	ref|NC_001134|:107173	ref|NC_001134|:107173	ref|NC_001134|:107173	ref|NC_001134|:107173
ref|NC_001134|:107816																																								ref|NC_001134|:107816												ref|NC_001134|:107816				ref|NC_001134|:107816				ref|NC_001134|:107816
ref|NC_001134|:112669																																								ref|NC_001134|:112669												ref|NC_001134|:112669				ref|NC_001134|:112669				ref|NC_001134|:112669
ref|NC_001134|:135807																																								ref|NC_001134|:135807	ref|NC_001134|:135807	ref|NC_001134|:135807		ref|NC_001134|:135807	ref|NC_001134|:135807	ref|NC_001134|:135807	ref|NC_001134|:135807	ref|NC_001134|:135807	ref|NC_001134|:135807	ref|NC_001134|:135807	ref|NC_001134|:135807	ref|NC_001134|:135807	ref|NC_001134|:135807	ref|NC_001134|:135807	ref|NC_001134|:135807	ref|NC_001134|:135807	ref|NC_001134|:135807	ref|NC_001134|:135807	ref|NC_001134|:135807	ref|NC_001134|:135807
ref|NC_001134|:142477																																								ref|NC_001134|:142477												ref|NC_001134|:142477				ref|NC_001134|:142477				ref|NC_001134|:142477
ref|NC_001134|:150506																																								ref|NC_001134|:150506												ref|NC_001134|:150506				ref|NC_001134|:150506				ref|NC_001134|:150506
ref|NC_001134|:150938																																								ref|NC_001134|:150938					ref|NC_001134|:150938	ref|NC_001134|:150938	ref|NC_001134|:150938	ref|NC_001134|:150938	ref|NC_001134|:150938	ref|NC_001134|:150938	ref|NC_001134|:150938	ref|NC_001134|:150938	ref|NC_001134|:150938	ref|NC_001134|:150938	ref|NC_001134|:150938	ref|NC_001134|:150938	ref|NC_001134|:150938	ref|NC_001134|:150938	ref|NC_001134|:150938	ref|NC_001134|:150938
ref|NC_001134|:159594																																								ref|NC_001134|:159594												ref|NC_001134|:159594				ref|NC_001134|:159594				ref|NC_001134|:159594
ref|NC_001134|:193674																																								ref|NC_001134|:193674	ref|NC_001134|:193674	ref|NC_001134|:193674		ref|NC_001134|:193674	ref|NC_001134|:193674	ref|NC_001134|:193674	ref|NC_001134|:193674	ref|NC_001134|:193674	ref|NC_001134|:193674	ref|NC_001134|:193674	ref|NC_001134|:193674	ref|NC_001134|:193674	ref|NC_001134|:193674	ref|NC_001134|:193674	ref|NC_001134|:193674	ref|NC_001134|:193674	ref|NC_001134|:193674	ref|NC_001134|:193674	ref|NC_001134|:193674	ref|NC_001134|:193674
ref|NC_001134|:235288																																								ref|NC_001134|:235288												ref|NC_001134|:235288				ref|NC_001134|:235288				ref|NC_001134|:235288
ref|NC_001134|:240185																																								ref|NC_001134|:240185												ref|NC_001134|:240185				ref|NC_001134|:240185				ref|NC_001134|:240185
ref|NC_001134|:247332																																								ref|NC_001134|:247332												ref|NC_001134|:247332	ref|NC_001134|:247332	ref|NC_001134|:247332	ref|NC_001134|:247332	ref|NC_001134|:247332	ref|NC_001134|:247332	ref|NC_001134|:247332	ref|NC_001134|:247332	ref|NC_001134|:247332
ref|NC_001134|:28807																																								ref|NC_001134|:28807												ref|NC_001134|:28807				ref|NC_001134|:28807				ref|NC_001134|:28807
ref|NC_001134|:291553																																								ref|NC_001134|:291553					ref|NC_001134|:291553	ref|NC_001134|:291553	ref|NC_001134|:291553	ref|NC_001134|:291553	ref|NC_001134|:291553	ref|NC_001134|:291553	ref|NC_001134|:291553	ref|NC_001134|:291553	ref|NC_001134|:291553	ref|NC_001134|:291553	ref|NC_001134|:291553	ref|NC_001134|:291553	ref|NC_001134|:291553	ref|NC_001134|:291553	ref|NC_001134|:291553	ref|NC_001134|:291553
ref|NC_001134|:293979																																								ref|NC_001134|:293979					ref|NC_001134|:293979	ref|NC_001134|:293979	ref|NC_001134|:293979	ref|NC_001134|:293979	ref|NC_001134|:293979	ref|NC_001134|:293979	ref|NC_001134|:293979	ref|NC_001134|:293979	ref|NC_001134|:293979	ref|NC_001134|:293979	ref|NC_001134|:293979	ref|NC_001134|:293979	ref|NC_001134|:293979	ref|NC_001134|:293979	ref|NC_001134|:293979	ref|NC_001134|:293979
ref|NC_001134|:324160																																								ref|NC_001134|:324160												ref|NC_001134|:324160				ref|NC_001134|:324160				ref|NC_001134|:324160
ref|NC_001134|:340793																																								ref|NC_001134|:340793												ref|NC_001134|:340793				ref|NC_001134|:340793				ref|NC_001134|:340793
ref|NC_001134|:348114																																								ref|NC_001134|:348114					ref|NC_001134|:348114	ref|NC_001134|:348114	ref|NC_001134|:348114	ref|NC_001134|:348114	ref|NC_001134|:348114	ref|NC_001134|:348114	ref|NC_001134|:348114	ref|NC_001134|:348114	ref|NC_001134|:348114	ref|NC_001134|:348114	ref|NC_001134|:348114	ref|NC_001134|:348114	ref|NC_001134|:348114	ref|NC_001134|:348114	ref|NC_001134|:348114	ref|NC_001134|:348114
ref|NC_001134|:363462																																								ref|NC_001134|:363462	ref|NC_001134|:363462	ref|NC_001134|:363462		ref|NC_001134|:363462	ref|NC_001134|:363462	ref|NC_001134|:363462	ref|NC_001134|:363462	ref|NC_001134|:363462	ref|NC_001134|:363462	ref|NC_001134|:363462	ref|NC_001134|:363462	ref|NC_001134|:363462	ref|NC_001134|:363462	ref|NC_001134|:363462	ref|NC_001134|:363462	ref|NC_001134|:363462	ref|NC_001134|:363462	ref|NC_001134|:363462	ref|NC_001134|:363462	ref|NC_001134|:363462
ref|NC_001134|:392221																																								ref|NC_001134|:392221	ref|NC_001134|:392221	ref|NC_001134|:392221		ref|NC_001134|:392221	ref|NC_001134|:392221	ref|NC_001134|:392221	ref|NC_001134|:392221	ref|NC_001134|:392221	ref|NC_001134|:392221	ref|NC_001134|:392221	ref|NC_001134|:392221	ref|NC_001134|:392221	ref|NC_001134|:392221	ref|NC_001134|:392221	ref|NC_001134|:392221	ref|NC_001134|:392221	ref|NC_001134|:392221	ref|NC_001134|:392221	ref|NC_001134|:392221	ref|NC_001134|:392221
ref|NC_001134|:39336																																								ref|NC_001134|:39336	ref|NC_001134|:39336	ref|NC_001134|:39336		ref|NC_001134|:39336	ref|NC_001134|:39336	ref|NC_001134|:39336	ref|NC_001134|:39336	ref|NC_001134|:39336	ref|NC_001134|:39336	ref|NC_001134|:39336	ref|NC_001134|:39336	ref|NC_001134|:39336	ref|NC_001134|:39336	ref|NC_001134|:39336	ref|NC_001134|:39336	ref|NC_001134|:39336	ref|NC_001134|:39336	ref|NC_001134|:39336	ref|NC_001134|:39336	ref|NC_001134|:39336
ref|NC_001134|:412899																																								ref|NC_001134|:412899												ref|NC_001134|:412899				ref|NC_001134|:412899	ref|NC_001134|:412899	ref|NC_001134|:412899	ref|NC_001134|:412899	ref|NC_001134|:412899
ref|NC_001134|:453572																																								ref|NC_001134|:453572												ref|NC_001134|:453572				ref|NC_001134|:453572				ref|NC_001134|:453572
ref|NC_001134|:460233																																								ref|NC_001134|:460233												ref|NC_001134|:460233				ref|NC_001134|:460233				ref|NC_001134|:460233
ref|NC_001134|:495489																																								ref|NC_001134|:495489												ref|NC_001134|:495489				ref|NC_001134|:495489	ref|NC_001134|:495489	ref|NC_001134|:495489	ref|NC_001134|:495489	ref|NC_001134|:495489
ref|NC_001134|:536279																																								ref|NC_001134|:536279												ref|NC_001134|:536279				ref|NC_001134|:536279	ref|NC_001134|:536279	ref|NC_001134|:536279	ref|NC_001134|:536279	ref|NC_001134|:536279
ref|NC_001134|:540218																																								ref|NC_001134|:540218												ref|NC_001134|:540218				ref|NC_001134|:540218				ref|NC_001134|:540218
ref|NC_001134|:540411																																								ref|NC_001134|:540411					ref|NC_001134|:540411	ref|NC_001134|:540411	ref|NC_001134|:540411	ref|NC_001134|:540411	ref|NC_001134|:540411	ref|NC_001134|:540411	ref|NC_001134|:540411	ref|NC_001134|:540411	ref|NC_001134|:540411	ref|NC_001134|:540411	ref|NC_001134|:540411	ref|NC_001134|:540411	ref|NC_001134|:540411	ref|NC_001134|:540411	ref|NC_001134|:540411	ref|NC_001134|:540411
ref|NC_001134|:540729																																								ref|NC_001134|:540729												ref|NC_001134|:540729				ref|NC_001134|:540729				ref|NC_001134|:540729
ref|NC_001134|:548042																																								ref|NC_001134|:548042												ref|NC_001134|:548042				ref|NC_001134|:548042				ref|NC_001134|:548042
ref|NC_001134|:553066																																								ref|NC_001134|:553066												ref|NC_001134|:553066				ref|NC_001134|:553066				ref|NC_001134|:553066
ref|NC_001134|:554983																																								ref|NC_001134|:554983												ref|NC_001134|:554983				ref|NC_001134|:554983				ref|NC_001134|:554983
ref|NC_001134|:563514																																								ref|NC_001134|:563514	ref|NC_001134|:563514	ref|NC_001134|:563514		ref|NC_001134|:563514	ref|NC_001134|:563514	ref|NC_001134|:563514	ref|NC_001134|:563514	ref|NC_001134|:563514	ref|NC_001134|:563514	ref|NC_001134|:563514	ref|NC_001134|:563514	ref|NC_001134|:563514	ref|NC_001134|:563514	ref|NC_001134|:563514	ref|NC_001134|:563514	ref|NC_001134|:563514	ref|NC_001134|:563514	ref|NC_001134|:563514	ref|NC_001134|:563514	ref|NC_001134|:563514
ref|NC_001134|:575929																																								ref|NC_001134|:575929												ref|NC_001134|:575929	ref|NC_001134|:575929	ref|NC_001134|:575929	ref|NC_001134|:575929	ref|NC_001134|:575929	ref|NC_001134|:575929	ref|NC_001134|:575929	ref|NC_001134|:575929	ref|NC_001134|:575929
ref|NC_001134|:585741																																								ref|NC_001134|:585741												ref|NC_001134|:585741				ref|NC_001134|:585741				ref|NC_001134|:585741
ref|NC_001134|:594113																																								ref|NC_001134|:594113												ref|NC_001134|:594113				ref|NC_001134|:594113	ref|NC_001134|:594113	ref|NC_001134|:594113	ref|NC_001134|:594113	ref|NC_001134|:594113
ref|NC_001134|:616409																																								ref|NC_001134|:616409												ref|NC_001134|:616409				ref|NC_001134|:616409				ref|NC_001134|:616409
ref|NC_001134|:62134																																								ref|NC_001134|:62134												ref|NC_001134|:62134				ref|NC_001134|:62134				ref|NC_001134|:62134
ref|NC_001134|:626394																																								ref|NC_001134|:626394												ref|NC_001134|:626394				ref|NC_001134|:626394				ref|NC_001134|:626394
ref|NC_001134|:629685																																								ref|NC_001134|:629685												ref|NC_001134|:629685				ref|NC_001134|:629685	ref|NC_001134|:629685	ref|NC_001134|:629685	ref|NC_001134|:629685	ref|NC_001134|:629685
ref|NC_001134|:632404																																								ref|NC_001134|:632404					ref|NC_001134|:632404	ref|NC_001134|:632404	ref|NC_001134|:632404	ref|NC_001134|:632404	ref|NC_001134|:632404	ref|NC_001134|:632404	ref|NC_001134|:632404	ref|NC_001134|:632404	ref|NC_001134|:632404	ref|NC_001134|:632404	ref|NC_001134|:632404	ref|NC_001134|:632404	ref|NC_001134|:632404	ref|NC_001134|:632404	ref|NC_001134|:632404	ref|NC_001134|:632404
ref|NC_001134|:633607																																								ref|NC_001134|:633607												ref|NC_001134|:633607				ref|NC_001134|:633607				ref|NC_001134|:633607
ref|NC_001134|:644218																																								ref|NC_001134|:644218												ref|NC_001134|:644218				ref|NC_001134|:644218	ref|NC_001134|:644218	ref|NC_001134|:644218	ref|NC_001134|:644218	ref|NC_001134|:644218
ref|NC_001134|:656466																																								ref|NC_001134|:656466	ref|NC_001134|:656466	ref|NC_001134|:656466		ref|NC_001134|:656466	ref|NC_001134|:656466	ref|NC_001134|:656466	ref|NC_001134|:656466	ref|NC_001134|:656466	ref|NC_001134|:656466	ref|NC_001134|:656466	ref|NC_001134|:656466	ref|NC_001134|:656466	ref|NC_001134|:656466	ref|NC_001134|:656466	ref|NC_001134|:656466	ref|NC_001134|:656466	ref|NC_001134|:656466	ref|NC_001134|:656466	ref|NC_001134|:656466	ref|NC_001134|:656466
ref|NC_001134|:662678																																								ref|NC_001134|:662678												ref|NC_001134|:662678				ref|NC_001134|:662678	ref|NC_001134|:662678	ref|NC_001134|:662678	ref|NC_001134|:662678	ref|NC_001134|:662678
ref|NC_001134|:663127																																								ref|NC_001134|:663127					ref|NC_001134|:663127	ref|NC_001134|:663127	ref|NC_001134|:663127	ref|NC_001134|:663127	ref|NC_001134|:663127	ref|NC_001134|:663127	ref|NC_001134|:663127	ref|NC_001134|:663127	ref|NC_001134|:663127	ref|NC_001134|:663127	ref|NC_001134|:663127	ref|NC_001134|:663127	ref|NC_001134|:663127	ref|NC_001134|:663127	ref|NC_001134|:663127	ref|NC_001134|:663127
ref|NC_001134|:675517																																								ref|NC_001134|:675517												ref|NC_001134|:675517				ref|NC_001134|:675517				ref|NC_001134|:675517
ref|NC_001134|:724084																																								ref|NC_001134|:724084												ref|NC_001134|:724084				ref|NC_001134|:724084				ref|NC_001134|:724084
ref|NC_001134|:729219																																								ref|NC_001134|:729219												ref|NC_001134|:729219				ref|NC_001134|:729219				ref|NC_001134|:729219
ref|NC_001134|:735272																																								ref|NC_001134|:735272												ref|NC_001134|:735272				ref|NC_001134|:735272				ref|NC_001134|:735272
ref|NC_001134|:744572																																								ref|NC_001134|:744572					ref|NC_001134|:744572	ref|NC_001134|:744572	ref|NC_001134|:744572	ref|NC_001134|:744572	ref|NC_001134|:744572	ref|NC_001134|:744572	ref|NC_001134|:744572	ref|NC_001134|:744572	ref|NC_001134|:744572	ref|NC_001134|:744572	ref|NC_001134|:744572	ref|NC_001134|:744572	ref|NC_001134|:744572	ref|NC_001134|:744572	ref|NC_001134|:744572	ref|NC_001134|:744572
ref|NC_001134|:74789																																								ref|NC_001134|:74789												ref|NC_001134|:74789				ref|NC_001134|:74789				ref|NC_001134|:74789
ref|NC_001134|:760870																																								ref|NC_001134|:760870												ref|NC_001134|:760870				ref|NC_001134|:760870				ref|NC_001134|:760870
ref|NC_001134|:768512																																								ref|NC_001134|:768512												ref|NC_001134|:768512				ref|NC_001134|:768512	ref|NC_001134|:768512	ref|NC_001134|:768512	ref|NC_001134|:768512	ref|NC_001134|:768512
ref|NC_001134|:783517																																								ref|NC_001134|:783517												ref|NC_001134|:783517				ref|NC_001134|:783517	ref|NC_001134|:783517	ref|NC_001134|:783517	ref|NC_001134|:783517	ref|NC_001134|:783517
ref|NC_001134|:787717																																								ref|NC_001134|:787717												ref|NC_001134|:787717	ref|NC_001134|:787717	ref|NC_001134|:787717	ref|NC_001134|:787717	ref|NC_001134|:787717	ref|NC_001134|:787717	ref|NC_001134|:787717	ref|NC_001134|:787717	ref|NC_001134|:787717
ref|NC_001134|:799481																																								ref|NC_001134|:799481												ref|NC_001134|:799481				ref|NC_001134|:799481				ref|NC_001134|:799481
ref|NC_001134|:801800																																								ref|NC_001134|:801800					ref|NC_001134|:801800	ref|NC_001134|:801800	ref|NC_001134|:801800	ref|NC_001134|:801800	ref|NC_001134|:801800	ref|NC_001134|:801800	ref|NC_001134|:801800	ref|NC_001134|:801800	ref|NC_001134|:801800	ref|NC_001134|:801800	ref|NC_001134|:801800	ref|NC_001134|:801800	ref|NC_001134|:801800	ref|NC_001134|:801800	ref|NC_001134|:801800	ref|NC_001134|:801800
ref|NC_001135|:124686																																								ref|NC_001135|:124686												ref|NC_001135|:124686				ref|NC_001135|:124686				ref|NC_001135|:124686
ref|NC_001135|:131903																																								ref|NC_001135|:131903									ref|NC_001135|:131903	ref|NC_001135|:131903	ref|NC_001135|:131903	ref|NC_001135|:131903	ref|NC_001135|:131903	ref|NC_001135|:131903	ref|NC_001135|:131903	ref|NC_001135|:131903	ref|NC_001135|:131903	ref|NC_001135|:131903	ref|NC_001135|:131903	ref|NC_001135|:131903
ref|NC_001135|:133866																																								ref|NC_001135|:133866												ref|NC_001135|:133866				ref|NC_001135|:133866				ref|NC_001135|:133866
ref|NC_001135|:165184																																								ref|NC_001135|:165184					ref|NC_001135|:165184	ref|NC_001135|:165184	ref|NC_001135|:165184	ref|NC_001135|:165184	ref|NC_001135|:165184	ref|NC_001135|:165184	ref|NC_001135|:165184	ref|NC_001135|:165184	ref|NC_001135|:165184	ref|NC_001135|:165184	ref|NC_001135|:165184	ref|NC_001135|:165184	ref|NC_001135|:165184	ref|NC_001135|:165184	ref|NC_001135|:165184	ref|NC_001135|:165184
ref|NC_001135|:204288																																								ref|NC_001135|:204288												ref|NC_001135|:204288				ref|NC_001135|:204288				ref|NC_001135|:204288
ref|NC_001135|:220410																																								ref|NC_001135|:220410	ref|NC_001135|:220410	ref|NC_001135|:220410		ref|NC_001135|:220410		ref|NC_001135|:220410	ref|NC_001135|:220410	ref|NC_001135|:220410				ref|NC_001135|:220410	ref|NC_001135|:220410	ref|NC_001135|:220410	ref|NC_001135|:220410	ref|NC_001135|:220410	ref|NC_001135|:220410	ref|NC_001135|:220410	ref|NC_001135|:220410	ref|NC_001135|:220410
ref|NC_001135|:224895																																								ref|NC_001135|:224895												ref|NC_001135|:224895				ref|NC_001135|:224895				ref|NC_001135|:224895
ref|NC_001135|:226051																																								ref|NC_001135|:226051												ref|NC_001135|:226051				ref|NC_001135|:226051				ref|NC_001135|:226051
ref|NC_001135|:230411																																								ref|NC_001135|:230411												ref|NC_001135|:230411				ref|NC_001135|:230411	ref|NC_001135|:230411	ref|NC_001135|:230411	ref|NC_001135|:230411	ref|NC_001135|:230411
ref|NC_001135|:28400																																								ref|NC_001135|:28400												ref|NC_001135|:28400				ref|NC_001135|:28400				ref|NC_001135|:28400
ref|NC_001135|:284977																																								ref|NC_001135|:284977												ref|NC_001135|:284977				ref|NC_001135|:284977				ref|NC_001135|:284977
ref|NC_001135|:35487																																								ref|NC_001135|:35487	ref|NC_001135|:35487	ref|NC_001135|:35487		ref|NC_001135|:35487		ref|NC_001135|:35487	ref|NC_001135|:35487	ref|NC_001135|:35487				ref|NC_001135|:35487	ref|NC_001135|:35487	ref|NC_001135|:35487	ref|NC_001135|:35487	ref|NC_001135|:35487	ref|NC_001135|:35487	ref|NC_001135|:35487	ref|NC_001135|:35487	ref|NC_001135|:35487
ref|NC_001135|:54473																																								ref|NC_001135|:54473												ref|NC_001135|:54473	ref|NC_001135|:54473	ref|NC_001135|:54473	ref|NC_001135|:54473	ref|NC_001135|:54473	ref|NC_001135|:54473	ref|NC_001135|:54473	ref|NC_001135|:54473	ref|NC_001135|:54473
ref|NC_001136|:100449																																								ref|NC_001136|:100449												ref|NC_001136|:100449				ref|NC_001136|:100449				ref|NC_001136|:100449
ref|NC_001136|:1014203																																								ref|NC_001136|:1014203												ref|NC_001136|:1014203				ref|NC_001136|:1014203				ref|NC_001136|:1014203
ref|NC_001136|:1020997																																								ref|NC_001136|:1020997												ref|NC_001136|:1020997	ref|NC_001136|:1020997	ref|NC_001136|:1020997	ref|NC_001136|:1020997	ref|NC_001136|:1020997	ref|NC_001136|:1020997	ref|NC_001136|:1020997	ref|NC_001136|:1020997	ref|NC_001136|:1020997
ref|NC_001136|:1022252																																								ref|NC_001136|:1022252												ref|NC_001136|:1022252				ref|NC_001136|:1022252				ref|NC_001136|:1022252
ref|NC_001136|:1026444																																								ref|NC_001136|:1026444												ref|NC_001136|:1026444				ref|NC_001136|:1026444				ref|NC_001136|:1026444
ref|NC_001136|:1030983																																								ref|NC_001136|:1030983												ref|NC_001136|:1030983				ref|NC_001136|:1030983	ref|NC_001136|:1030983	ref|NC_001136|:1030983	ref|NC_001136|:1030983	ref|NC_001136|:1030983
ref|NC_001136|:1063507																																								ref|NC_001136|:1063507					ref|NC_001136|:1063507	ref|NC_001136|:1063507	ref|NC_001136|:1063507	ref|NC_001136|:1063507	ref|NC_001136|:1063507	ref|NC_001136|:1063507	ref|NC_001136|:1063507	ref|NC_001136|:1063507	ref|NC_001136|:1063507	ref|NC_001136|:1063507	ref|NC_001136|:1063507	ref|NC_001136|:1063507	ref|NC_001136|:1063507	ref|NC_001136|:1063507	ref|NC_001136|:1063507	ref|NC_001136|:1063507
ref|NC_001136|:106479																																								ref|NC_001136|:106479												ref|NC_001136|:106479				ref|NC_001136|:106479				ref|NC_001136|:106479
ref|NC_001136|:1074819																																								ref|NC_001136|:1074819					ref|NC_001136|:1074819	ref|NC_001136|:1074819	ref|NC_001136|:1074819	ref|NC_001136|:1074819	ref|NC_001136|:1074819	ref|NC_001136|:1074819	ref|NC_001136|:1074819	ref|NC_001136|:1074819	ref|NC_001136|:1074819	ref|NC_001136|:1074819	ref|NC_001136|:1074819	ref|NC_001136|:1074819	ref|NC_001136|:1074819	ref|NC_001136|:1074819	ref|NC_001136|:1074819	ref|NC_001136|:1074819
ref|NC_001136|:1078181																																								ref|NC_001136|:1078181												ref|NC_001136|:1078181				ref|NC_001136|:1078181	ref|NC_001136|:1078181	ref|NC_001136|:1078181	ref|NC_001136|:1078181	ref|NC_001136|:1078181
ref|NC_001136|:1093127																																								ref|NC_001136|:1093127												ref|NC_001136|:1093127				ref|NC_001136|:1093127				ref|NC_001136|:1093127
ref|NC_001136|:1109107																																								ref|NC_001136|:1109107												ref|NC_001136|:1109107				ref|NC_001136|:1109107				ref|NC_001136|:1109107
ref|NC_001136|:1118172																																								ref|NC_001136|:1118172												ref|NC_001136|:1118172				ref|NC_001136|:1118172				ref|NC_001136|:1118172
ref|NC_001136|:1120634																																								ref|NC_001136|:1120634												ref|NC_001136|:1120634				ref|NC_001136|:1120634				ref|NC_001136|:1120634
ref|NC_001136|:1123963																																								ref|NC_001136|:1123963												ref|NC_001136|:1123963				ref|NC_001136|:1123963				ref|NC_001136|:1123963
ref|NC_001136|:1139200																																								ref|NC_001136|:1139200												ref|NC_001136|:1139200				ref|NC_001136|:1139200				ref|NC_001136|:1139200
ref|NC_001136|:1169062																																								ref|NC_001136|:1169062												ref|NC_001136|:1169062				ref|NC_001136|:1169062				ref|NC_001136|:1169062
ref|NC_001136|:1173432																																								ref|NC_001136|:1173432												ref|NC_001136|:1173432				ref|NC_001136|:1173432	ref|NC_001136|:1173432	ref|NC_001136|:1173432	ref|NC_001136|:1173432	ref|NC_001136|:1173432
ref|NC_001136|:117690																																								ref|NC_001136|:117690					ref|NC_001136|:117690	ref|NC_001136|:117690	ref|NC_001136|:117690	ref|NC_001136|:117690	ref|NC_001136|:117690	ref|NC_001136|:117690	ref|NC_001136|:117690	ref|NC_001136|:117690	ref|NC_001136|:117690	ref|NC_001136|:117690	ref|NC_001136|:117690	ref|NC_001136|:117690	ref|NC_001136|:117690	ref|NC_001136|:117690	ref|NC_001136|:117690	ref|NC_001136|:117690
ref|NC_001136|:1251666																																								ref|NC_001136|:1251666												ref|NC_001136|:1251666				ref|NC_001136|:1251666				ref|NC_001136|:1251666
ref|NC_001136|:1252517																																								ref|NC_001136|:1252517												ref|NC_001136|:1252517				ref|NC_001136|:1252517				ref|NC_001136|:1252517
ref|NC_001136|:129643																																								ref|NC_001136|:129643												ref|NC_001136|:129643				ref|NC_001136|:129643				ref|NC_001136|:129643
ref|NC_001136|:1299782																																								ref|NC_001136|:1299782												ref|NC_001136|:1299782				ref|NC_001136|:1299782				ref|NC_001136|:1299782
ref|NC_001136|:1304793																																								ref|NC_001136|:1304793					ref|NC_001136|:1304793	ref|NC_001136|:1304793	ref|NC_001136|:1304793	ref|NC_001136|:1304793	ref|NC_001136|:1304793	ref|NC_001136|:1304793	ref|NC_001136|:1304793	ref|NC_001136|:1304793	ref|NC_001136|:1304793	ref|NC_001136|:1304793	ref|NC_001136|:1304793	ref|NC_001136|:1304793	ref|NC_001136|:1304793	ref|NC_001136|:1304793	ref|NC_001136|:1304793	ref|NC_001136|:1304793
ref|NC_001136|:1324666																																								ref|NC_001136|:1324666												ref|NC_001136|:1324666				ref|NC_001136|:1324666	ref|NC_001136|:1324666	ref|NC_001136|:1324666	ref|NC_001136|:1324666	ref|NC_001136|:1324666
ref|NC_001136|:1366380																																								ref|NC_001136|:1366380												ref|NC_001136|:1366380				ref|NC_001136|:1366380				ref|NC_001136|:1366380
ref|NC_001136|:1379631																																								ref|NC_001136|:1379631												ref|NC_001136|:1379631				ref|NC_001136|:1379631				ref|NC_001136|:1379631
ref|NC_001136|:1406383																																								ref|NC_001136|:1406383												ref|NC_001136|:1406383				ref|NC_001136|:1406383				ref|NC_001136|:1406383
ref|NC_001136|:1416028																																								ref|NC_001136|:1416028												ref|NC_001136|:1416028				ref|NC_001136|:1416028				ref|NC_001136|:1416028
ref|NC_001136|:1431568																																								ref|NC_001136|:1431568												ref|NC_001136|:1431568				ref|NC_001136|:1431568				ref|NC_001136|:1431568
ref|NC_001136|:1465518																																								ref|NC_001136|:1465518												ref|NC_001136|:1465518				ref|NC_001136|:1465518				ref|NC_001136|:1465518
ref|NC_001136|:1465985																																								ref|NC_001136|:1465985					ref|NC_001136|:1465985	ref|NC_001136|:1465985	ref|NC_001136|:1465985	ref|NC_001136|:1465985	ref|NC_001136|:1465985	ref|NC_001136|:1465985	ref|NC_001136|:1465985	ref|NC_001136|:1465985	ref|NC_001136|:1465985	ref|NC_001136|:1465985	ref|NC_001136|:1465985	ref|NC_001136|:1465985	ref|NC_001136|:1465985	ref|NC_001136|:1465985	ref|NC_001136|:1465985	ref|NC_001136|:1465985
ref|NC_001136|:1480971																																								ref|NC_001136|:1480971												ref|NC_001136|:1480971				ref|NC_001136|:1480971				ref|NC_001136|:1480971
ref|NC_001136|:1493143																																								ref|NC_001136|:1493143												ref|NC_001136|:1493143				ref|NC_001136|:1493143				ref|NC_001136|:1493143
ref|NC_001136|:1501524																																								ref|NC_001136|:1501524												ref|NC_001136|:1501524				ref|NC_001136|:1501524				ref|NC_001136|:1501524
ref|NC_001136|:1508551																																								ref|NC_001136|:1508551												ref|NC_001136|:1508551				ref|NC_001136|:1508551				ref|NC_001136|:1508551
ref|NC_001136|:1516174																																								ref|NC_001136|:1516174					ref|NC_001136|:1516174	ref|NC_001136|:1516174	ref|NC_001136|:1516174	ref|NC_001136|:1516174	ref|NC_001136|:1516174	ref|NC_001136|:1516174	ref|NC_001136|:1516174	ref|NC_001136|:1516174	ref|NC_001136|:1516174	ref|NC_001136|:1516174	ref|NC_001136|:1516174	ref|NC_001136|:1516174	ref|NC_001136|:1516174	ref|NC_001136|:1516174	ref|NC_001136|:1516174	ref|NC_001136|:1516174
ref|NC_001136|:176120																																								ref|NC_001136|:176120												ref|NC_001136|:176120				ref|NC_001136|:176120				ref|NC_001136|:176120
ref|NC_001136|:189921																																								ref|NC_001136|:189921												ref|NC_001136|:189921				ref|NC_001136|:189921				ref|NC_001136|:189921
ref|NC_001136|:203205																																								ref|NC_001136|:203205												ref|NC_001136|:203205				ref|NC_001136|:203205				ref|NC_001136|:203205
ref|NC_001136|:220615																																								ref|NC_001136|:220615									ref|NC_001136|:220615	ref|NC_001136|:220615	ref|NC_001136|:220615	ref|NC_001136|:220615	ref|NC_001136|:220615	ref|NC_001136|:220615	ref|NC_001136|:220615	ref|NC_001136|:220615	ref|NC_001136|:220615	ref|NC_001136|:220615	ref|NC_001136|:220615	ref|NC_001136|:220615
ref|NC_001136|:238428																																								ref|NC_001136|:238428												ref|NC_001136|:238428				ref|NC_001136|:238428	ref|NC_001136|:238428	ref|NC_001136|:238428	ref|NC_001136|:238428	ref|NC_001136|:238428
ref|NC_001136|:238985																																								ref|NC_001136|:238985					ref|NC_001136|:238985	ref|NC_001136|:238985	ref|NC_001136|:238985	ref|NC_001136|:238985	ref|NC_001136|:238985	ref|NC_001136|:238985	ref|NC_001136|:238985	ref|NC_001136|:238985	ref|NC_001136|:238985	ref|NC_001136|:238985	ref|NC_001136|:238985	ref|NC_001136|:238985	ref|NC_001136|:238985	ref|NC_001136|:238985	ref|NC_001136|:238985	ref|NC_001136|:238985
ref|NC_001136|:248380																																								ref|NC_001136|:248380					ref|NC_001136|:248380	ref|NC_001136|:248380	ref|NC_001136|:248380	ref|NC_001136|:248380	ref|NC_001136|:248380	ref|NC_001136|:248380	ref|NC_001136|:248380	ref|NC_001136|:248380	ref|NC_001136|:248380	ref|NC_001136|:248380	ref|NC_001136|:248380	ref|NC_001136|:248380	ref|NC_001136|:248380	ref|NC_001136|:248380	ref|NC_001136|:248380	ref|NC_001136|:248380
ref|NC_001136|:24853																																								ref|NC_001136|:24853									ref|NC_001136|:24853	ref|NC_001136|:24853	ref|NC_001136|:24853	ref|NC_001136|:24853	ref|NC_001136|:24853	ref|NC_001136|:24853	ref|NC_001136|:24853	ref|NC_001136|:24853	ref|NC_001136|:24853	ref|NC_001136|:24853	ref|NC_001136|:24853	ref|NC_001136|:24853
ref|NC_001136|:250070																																								ref|NC_001136|:250070												ref|NC_001136|:250070				ref|NC_001136|:250070				ref|NC_001136|:250070
ref|NC_001136|:264520																																								ref|NC_001136|:264520												ref|NC_001136|:264520				ref|NC_001136|:264520	ref|NC_001136|:264520	ref|NC_001136|:264520	ref|NC_001136|:264520	ref|NC_001136|:264520
ref|NC_001136|:279041																																								ref|NC_001136|:279041												ref|NC_001136|:279041				ref|NC_001136|:279041				ref|NC_001136|:279041
ref|NC_001136|:289354																																								ref|NC_001136|:289354												ref|NC_001136|:289354				ref|NC_001136|:289354				ref|NC_001136|:289354
ref|NC_001136|:346149																																								ref|NC_001136|:346149												ref|NC_001136|:346149				ref|NC_001136|:346149	ref|NC_001136|:346149	ref|NC_001136|:346149	ref|NC_001136|:346149	ref|NC_001136|:346149
ref|NC_001136|:362165																																								ref|NC_001136|:362165	ref|NC_001136|:362165	ref|NC_001136|:362165		ref|NC_001136|:362165	ref|NC_001136|:362165	ref|NC_001136|:362165	ref|NC_001136|:362165	ref|NC_001136|:362165	ref|NC_001136|:362165	ref|NC_001136|:362165	ref|NC_001136|:362165	ref|NC_001136|:362165	ref|NC_001136|:362165	ref|NC_001136|:362165	ref|NC_001136|:362165	ref|NC_001136|:362165	ref|NC_001136|:362165	ref|NC_001136|:362165	ref|NC_001136|:362165	ref|NC_001136|:362165
ref|NC_001136|:366286																																								ref|NC_001136|:366286												ref|NC_001136|:366286				ref|NC_001136|:366286				ref|NC_001136|:366286
ref|NC_001136|:38057																																								ref|NC_001136|:38057												ref|NC_001136|:38057				ref|NC_001136|:38057				ref|NC_001136|:38057
ref|NC_001136|:391069																																								ref|NC_001136|:391069					ref|NC_001136|:391069	ref|NC_001136|:391069	ref|NC_001136|:391069	ref|NC_001136|:391069	ref|NC_001136|:391069	ref|NC_001136|:391069	ref|NC_001136|:391069	ref|NC_001136|:391069	ref|NC_001136|:391069	ref|NC_001136|:391069	ref|NC_001136|:391069	ref|NC_001136|:391069	ref|NC_001136|:391069	ref|NC_001136|:391069	ref|NC_001136|:391069	ref|NC_001136|:391069
ref|NC_001136|:398698																																								ref|NC_001136|:398698												ref|NC_001136|:398698				ref|NC_001136|:398698				ref|NC_001136|:398698
ref|NC_001136|:401884																																								ref|NC_001136|:401884												ref|NC_001136|:401884				ref|NC_001136|:401884				ref|NC_001136|:401884
ref|NC_001136|:405770																																								ref|NC_001136|:405770												ref|NC_001136|:405770	ref|NC_001136|:405770	ref|NC_001136|:405770	ref|NC_001136|:405770	ref|NC_001136|:405770	ref|NC_001136|:405770	ref|NC_001136|:405770	ref|NC_001136|:405770	ref|NC_001136|:405770
ref|NC_001136|:409772																																								ref|NC_001136|:409772	ref|NC_001136|:409772	ref|NC_001136|:409772		ref|NC_001136|:409772	ref|NC_001136|:409772	ref|NC_001136|:409772	ref|NC_001136|:409772	ref|NC_001136|:409772	ref|NC_001136|:409772	ref|NC_001136|:409772	ref|NC_001136|:409772	ref|NC_001136|:409772	ref|NC_001136|:409772	ref|NC_001136|:409772	ref|NC_001136|:409772	ref|NC_001136|:409772	ref|NC_001136|:409772	ref|NC_001136|:409772	ref|NC_001136|:409772	ref|NC_001136|:409772
ref|NC_001136|:42703																																								ref|NC_001136|:42703												ref|NC_001136|:42703				ref|NC_001136|:42703				ref|NC_001136|:42703
ref|NC_001136|:435773																																								ref|NC_001136|:435773					ref|NC_001136|:435773	ref|NC_001136|:435773	ref|NC_001136|:435773	ref|NC_001136|:435773	ref|NC_001136|:435773	ref|NC_001136|:435773	ref|NC_001136|:435773	ref|NC_001136|:435773	ref|NC_001136|:435773	ref|NC_001136|:435773	ref|NC_001136|:435773	ref|NC_001136|:435773	ref|NC_001136|:435773	ref|NC_001136|:435773	ref|NC_001136|:435773	ref|NC_001136|:435773
ref|NC_001136|:446956																																								ref|NC_001136|:446956					ref|NC_001136|:446956	ref|NC_001136|:446956	ref|NC_001136|:446956	ref|NC_001136|:446956	ref|NC_001136|:446956	ref|NC_001136|:446956	ref|NC_001136|:446956	ref|NC_001136|:446956	ref|NC_001136|:446956	ref|NC_001136|:446956	ref|NC_001136|:446956	ref|NC_001136|:446956	ref|NC_001136|:446956	ref|NC_001136|:446956	ref|NC_001136|:446956	ref|NC_001136|:446956
ref|NC_001136|:450826																																								ref|NC_001136|:450826												ref|NC_001136|:450826				ref|NC_001136|:450826				ref|NC_001136|:450826
ref|NC_001136|:460146																																								ref|NC_001136|:460146	ref|NC_001136|:460146	ref|NC_001136|:460146		ref|NC_001136|:460146	ref|NC_001136|:460146	ref|NC_001136|:460146	ref|NC_001136|:460146	ref|NC_001136|:460146	ref|NC_001136|:460146	ref|NC_001136|:460146	ref|NC_001136|:460146	ref|NC_001136|:460146	ref|NC_001136|:460146	ref|NC_001136|:460146	ref|NC_001136|:460146	ref|NC_001136|:460146	ref|NC_001136|:460146	ref|NC_001136|:460146	ref|NC_001136|:460146	ref|NC_001136|:460146
ref|NC_001136|:465202																																								ref|NC_001136|:465202												ref|NC_001136|:465202				ref|NC_001136|:465202	ref|NC_001136|:465202	ref|NC_001136|:465202	ref|NC_001136|:465202	ref|NC_001136|:465202
ref|NC_001136|:483637																																								ref|NC_001136|:483637												ref|NC_001136|:483637				ref|NC_001136|:483637				ref|NC_001136|:483637
ref|NC_001136|:498479																																								ref|NC_001136|:498479												ref|NC_001136|:498479				ref|NC_001136|:498479				ref|NC_001136|:498479
ref|NC_001136|:551614																																								ref|NC_001136|:551614												ref|NC_001136|:551614				ref|NC_001136|:551614				ref|NC_001136|:551614
ref|NC_001136|:573071																																								ref|NC_001136|:573071												ref|NC_001136|:573071	ref|NC_001136|:573071	ref|NC_001136|:573071	ref|NC_001136|:573071	ref|NC_001136|:573071	ref|NC_001136|:573071	ref|NC_001136|:573071	ref|NC_001136|:573071	ref|NC_001136|:573071
ref|NC_001136|:587105																																								ref|NC_001136|:587105	ref|NC_001136|:587105	ref|NC_001136|:587105		ref|NC_001136|:587105	ref|NC_001136|:587105	ref|NC_001136|:587105	ref|NC_001136|:587105	ref|NC_001136|:587105	ref|NC_001136|:587105	ref|NC_001136|:587105	ref|NC_001136|:587105	ref|NC_001136|:587105	ref|NC_001136|:587105	ref|NC_001136|:587105	ref|NC_001136|:587105	ref|NC_001136|:587105	ref|NC_001136|:587105	ref|NC_001136|:587105	ref|NC_001136|:587105	ref|NC_001136|:587105
ref|NC_001136|:599598																																								ref|NC_001136|:599598												ref|NC_001136|:599598				ref|NC_001136|:599598	ref|NC_001136|:599598	ref|NC_001136|:599598	ref|NC_001136|:599598	ref|NC_001136|:599598
ref|NC_001136|:599652																																								ref|NC_001136|:599652	ref|NC_001136|:599652	ref|NC_001136|:599652		ref|NC_001136|:599652	ref|NC_001136|:599652	ref|NC_001136|:599652	ref|NC_001136|:599652	ref|NC_001136|:599652	ref|NC_001136|:599652	ref|NC_001136|:599652	ref|NC_001136|:599652	ref|NC_001136|:599652	ref|NC_001136|:599652	ref|NC_001136|:599652	ref|NC_001136|:599652	ref|NC_001136|:599652	ref|NC_001136|:599652	ref|NC_001136|:599652	ref|NC_001136|:599652	ref|NC_001136|:599652
ref|NC_001136|:610677																																								ref|NC_001136|:610677												ref|NC_001136|:610677				ref|NC_001136|:610677				ref|NC_001136|:610677
ref|NC_001136|:688429																																								ref|NC_001136|:688429					ref|NC_001136|:688429	ref|NC_001136|:688429	ref|NC_001136|:688429	ref|NC_001136|:688429	ref|NC_001136|:688429	ref|NC_001136|:688429	ref|NC_001136|:688429	ref|NC_001136|:688429	ref|NC_001136|:688429	ref|NC_001136|:688429	ref|NC_001136|:688429	ref|NC_001136|:688429	ref|NC_001136|:688429	ref|NC_001136|:688429	ref|NC_001136|:688429	ref|NC_001136|:688429
ref|NC_001136|:691739																																								ref|NC_001136|:691739												ref|NC_001136|:691739				ref|NC_001136|:691739				ref|NC_001136|:691739
ref|NC_001136|:699187																																								ref|NC_001136|:699187												ref|NC_001136|:699187				ref|NC_001136|:699187				ref|NC_001136|:699187
ref|NC_001136|:704869																																								ref|NC_001136|:704869					ref|NC_001136|:704869	ref|NC_001136|:704869	ref|NC_001136|:704869	ref|NC_001136|:704869	ref|NC_001136|:704869	ref|NC_001136|:704869	ref|NC_001136|:704869	ref|NC_001136|:704869	ref|NC_001136|:704869	ref|NC_001136|:704869	ref|NC_001136|:704869	ref|NC_001136|:704869	ref|NC_001136|:704869	ref|NC_001136|:704869	ref|NC_001136|:704869	ref|NC_001136|:704869
ref|NC_001136|:708933																																								ref|NC_001136|:708933	ref|NC_001136|:708933	ref|NC_001136|:708933		ref|NC_001136|:708933	ref|NC_001136|:708933	ref|NC_001136|:708933	ref|NC_001136|:708933	ref|NC_001136|:708933	ref|NC_001136|:708933	ref|NC_001136|:708933	ref|NC_001136|:708933	ref|NC_001136|:708933	ref|NC_001136|:708933	ref|NC_001136|:708933	ref|NC_001136|:708933	ref|NC_001136|:708933	ref|NC_001136|:708933	ref|NC_001136|:708933	ref|NC_001136|:708933	ref|NC_001136|:708933
ref|NC_001136|:714666																																								ref|NC_001136|:714666												ref|NC_001136|:714666				ref|NC_001136|:714666				ref|NC_001136|:714666
ref|NC_001136|:721387																																								ref|NC_001136|:721387												ref|NC_001136|:721387				ref|NC_001136|:721387				ref|NC_001136|:721387
ref|NC_001136|:723398																																								ref|NC_001136|:723398												ref|NC_001136|:723398				ref|NC_001136|:723398				ref|NC_001136|:723398
ref|NC_001136|:725853																																								ref|NC_001136|:725853												ref|NC_001136|:725853				ref|NC_001136|:725853				ref|NC_001136|:725853
ref|NC_001136|:753400																																								ref|NC_001136|:753400												ref|NC_001136|:753400				ref|NC_001136|:753400				ref|NC_001136|:753400
ref|NC_001136|:754380																																								ref|NC_001136|:754380	ref|NC_001136|:754380	ref|NC_001136|:754380		ref|NC_001136|:754380	ref|NC_001136|:754380	ref|NC_001136|:754380	ref|NC_001136|:754380	ref|NC_001136|:754380	ref|NC_001136|:754380	ref|NC_001136|:754380	ref|NC_001136|:754380	ref|NC_001136|:754380	ref|NC_001136|:754380	ref|NC_001136|:754380	ref|NC_001136|:754380	ref|NC_001136|:754380	ref|NC_001136|:754380	ref|NC_001136|:754380	ref|NC_001136|:754380	ref|NC_001136|:754380
ref|NC_001136|:812060																																								ref|NC_001136|:812060												ref|NC_001136|:812060				ref|NC_001136|:812060				ref|NC_001136|:812060
ref|NC_001136|:812866																																								ref|NC_001136|:812866												ref|NC_001136|:812866				ref|NC_001136|:812866	ref|NC_001136|:812866	ref|NC_001136|:812866	ref|NC_001136|:812866	ref|NC_001136|:812866
ref|NC_001136|:838396																																								ref|NC_001136|:838396												ref|NC_001136|:838396				ref|NC_001136|:838396				ref|NC_001136|:838396
ref|NC_001136|:885030																																								ref|NC_001136|:885030												ref|NC_001136|:885030				ref|NC_001136|:885030				ref|NC_001136|:885030
ref|NC_001136|:889304																																								ref|NC_001136|:889304												ref|NC_001136|:889304				ref|NC_001136|:889304				ref|NC_001136|:889304
ref|NC_001136|:894938																																								ref|NC_001136|:894938												ref|NC_001136|:894938	ref|NC_001136|:894938	ref|NC_001136|:894938	ref|NC_001136|:894938	ref|NC_001136|:894938	ref|NC_001136|:894938	ref|NC_001136|:894938	ref|NC_001136|:894938	ref|NC_001136|:894938
ref|NC_001136|:899205																																								ref|NC_001136|:899205												ref|NC_001136|:899205				ref|NC_001136|:899205				ref|NC_001136|:899205
ref|NC_001136|:911512																																								ref|NC_001136|:911512												ref|NC_001136|:911512				ref|NC_001136|:911512				ref|NC_001136|:911512
ref|NC_001136|:912614																																								ref|NC_001136|:912614												ref|NC_001136|:912614				ref|NC_001136|:912614				ref|NC_001136|:912614
ref|NC_001136|:924173																																								ref|NC_001136|:924173	ref|NC_001136|:924173	ref|NC_001136|:924173		ref|NC_001136|:924173	ref|NC_001136|:924173	ref|NC_001136|:924173	ref|NC_001136|:924173	ref|NC_001136|:924173	ref|NC_001136|:924173	ref|NC_001136|:924173	ref|NC_001136|:924173	ref|NC_001136|:924173	ref|NC_001136|:924173	ref|NC_001136|:924173	ref|NC_001136|:924173	ref|NC_001136|:924173	ref|NC_001136|:924173	ref|NC_001136|:924173	ref|NC_001136|:924173	ref|NC_001136|:924173
ref|NC_001136|:925534																																								ref|NC_001136|:925534												ref|NC_001136|:925534				ref|NC_001136|:925534				ref|NC_001136|:925534
ref|NC_001136|:940113																																								ref|NC_001136|:940113												ref|NC_001136|:940113				ref|NC_001136|:940113				ref|NC_001136|:940113
ref|NC_001136|:968664																																								ref|NC_001136|:968664												ref|NC_001136|:968664				ref|NC_001136|:968664				ref|NC_001136|:968664
ref|NC_001136|:972623																																								ref|NC_001136|:972623					ref|NC_001136|:972623	ref|NC_001136|:972623	ref|NC_001136|:972623	ref|NC_001136|:972623	ref|NC_001136|:972623	ref|NC_001136|:972623	ref|NC_001136|:972623	ref|NC_001136|:972623	ref|NC_001136|:972623	ref|NC_001136|:972623	ref|NC_001136|:972623	ref|NC_001136|:972623	ref|NC_001136|:972623	ref|NC_001136|:972623	ref|NC_001136|:972623	ref|NC_001136|:972623
ref|NC_001136|:99917																																								ref|NC_001136|:99917					ref|NC_001136|:99917	ref|NC_001136|:99917	ref|NC_001136|:99917	ref|NC_001136|:99917	ref|NC_001136|:99917	ref|NC_001136|:99917	ref|NC_001136|:99917	ref|NC_001136|:99917	ref|NC_001136|:99917	ref|NC_001136|:99917	ref|NC_001136|:99917	ref|NC_001136|:99917	ref|NC_001136|:99917	ref|NC_001136|:99917	ref|NC_001136|:99917	ref|NC_001136|:99917
ref|NC_001137|:101923																																								ref|NC_001137|:101923												ref|NC_001137|:101923				ref|NC_001137|:101923				ref|NC_001137|:101923
ref|NC_001137|:114748																																								ref|NC_001137|:114748												ref|NC_001137|:114748				ref|NC_001137|:114748				ref|NC_001137|:114748
ref|NC_001137|:120136																																								ref|NC_001137|:120136												ref|NC_001137|:120136				ref|NC_001137|:120136				ref|NC_001137|:120136
ref|NC_001137|:125758																																								ref|NC_001137|:125758												ref|NC_001137|:125758				ref|NC_001137|:125758				ref|NC_001137|:125758
ref|NC_001137|:140423																																								ref|NC_001137|:140423												ref|NC_001137|:140423				ref|NC_001137|:140423				ref|NC_001137|:140423
ref|NC_001137|:143810																																								ref|NC_001137|:143810												ref|NC_001137|:143810				ref|NC_001137|:143810				ref|NC_001137|:143810
ref|NC_001137|:165988																																								ref|NC_001137|:165988												ref|NC_001137|:165988				ref|NC_001137|:165988				ref|NC_001137|:165988
ref|NC_001137|:170058																																								ref|NC_001137|:170058												ref|NC_001137|:170058				ref|NC_001137|:170058				ref|NC_001137|:170058
ref|NC_001137|:170631																																								ref|NC_001137|:170631												ref|NC_001137|:170631				ref|NC_001137|:170631	ref|NC_001137|:170631	ref|NC_001137|:170631	ref|NC_001137|:170631	ref|NC_001137|:170631
ref|NC_001137|:19110																																								ref|NC_001137|:19110												ref|NC_001137|:19110				ref|NC_001137|:19110				ref|NC_001137|:19110
ref|NC_001137|:191668																																								ref|NC_001137|:191668												ref|NC_001137|:191668				ref|NC_001137|:191668				ref|NC_001137|:191668
ref|NC_001137|:211325																																								ref|NC_001137|:211325					ref|NC_001137|:211325	ref|NC_001137|:211325	ref|NC_001137|:211325	ref|NC_001137|:211325	ref|NC_001137|:211325	ref|NC_001137|:211325	ref|NC_001137|:211325	ref|NC_001137|:211325	ref|NC_001137|:211325	ref|NC_001137|:211325	ref|NC_001137|:211325	ref|NC_001137|:211325	ref|NC_001137|:211325	ref|NC_001137|:211325	ref|NC_001137|:211325	ref|NC_001137|:211325
ref|NC_001137|:213120																																								ref|NC_001137|:213120					ref|NC_001137|:213120	ref|NC_001137|:213120	ref|NC_001137|:213120	ref|NC_001137|:213120	ref|NC_001137|:213120	ref|NC_001137|:213120	ref|NC_001137|:213120	ref|NC_001137|:213120	ref|NC_001137|:213120	ref|NC_001137|:213120	ref|NC_001137|:213120	ref|NC_001137|:213120	ref|NC_001137|:213120	ref|NC_001137|:213120	ref|NC_001137|:213120	ref|NC_001137|:213120
ref|NC_001137|:230358																																								ref|NC_001137|:230358												ref|NC_001137|:230358				ref|NC_001137|:230358				ref|NC_001137|:230358
ref|NC_001137|:232874																																								ref|NC_001137|:232874												ref|NC_001137|:232874	ref|NC_001137|:232874	ref|NC_001137|:232874	ref|NC_001137|:232874	ref|NC_001137|:232874	ref|NC_001137|:232874	ref|NC_001137|:232874	ref|NC_001137|:232874	ref|NC_001137|:232874
ref|NC_001137|:237258																																								ref|NC_001137|:237258												ref|NC_001137|:237258				ref|NC_001137|:237258	ref|NC_001137|:237258	ref|NC_001137|:237258	ref|NC_001137|:237258	ref|NC_001137|:237258
ref|NC_001137|:246768																																								ref|NC_001137|:246768												ref|NC_001137|:246768				ref|NC_001137|:246768				ref|NC_001137|:246768
ref|NC_001137|:255410																																								ref|NC_001137|:255410												ref|NC_001137|:255410				ref|NC_001137|:255410				ref|NC_001137|:255410
ref|NC_001137|:278074																																								ref|NC_001137|:278074												ref|NC_001137|:278074				ref|NC_001137|:278074				ref|NC_001137|:278074
ref|NC_001137|:304383																																								ref|NC_001137|:304383												ref|NC_001137|:304383				ref|NC_001137|:304383				ref|NC_001137|:304383
ref|NC_001137|:306801																																								ref|NC_001137|:306801												ref|NC_001137|:306801				ref|NC_001137|:306801				ref|NC_001137|:306801
ref|NC_001137|:319700																																								ref|NC_001137|:319700												ref|NC_001137|:319700				ref|NC_001137|:319700	ref|NC_001137|:319700	ref|NC_001137|:319700	ref|NC_001137|:319700	ref|NC_001137|:319700
ref|NC_001137|:331775																																								ref|NC_001137|:331775												ref|NC_001137|:331775	ref|NC_001137|:331775	ref|NC_001137|:331775	ref|NC_001137|:331775	ref|NC_001137|:331775	ref|NC_001137|:331775	ref|NC_001137|:331775	ref|NC_001137|:331775	ref|NC_001137|:331775
ref|NC_001137|:37264																																								ref|NC_001137|:37264												ref|NC_001137|:37264				ref|NC_001137|:37264				ref|NC_001137|:37264
ref|NC_001137|:386683																																								ref|NC_001137|:386683												ref|NC_001137|:386683				ref|NC_001137|:386683				ref|NC_001137|:386683
ref|NC_001137|:389654																																								ref|NC_001137|:389654												ref|NC_001137|:389654				ref|NC_001137|:389654				ref|NC_001137|:389654
ref|NC_001137|:394151																																								ref|NC_001137|:394151												ref|NC_001137|:394151				ref|NC_001137|:394151				ref|NC_001137|:394151
ref|NC_001137|:401761																																								ref|NC_001137|:401761												ref|NC_001137|:401761				ref|NC_001137|:401761				ref|NC_001137|:401761
ref|NC_001137|:40778																																								ref|NC_001137|:40778												ref|NC_001137|:40778				ref|NC_001137|:40778	ref|NC_001137|:40778	ref|NC_001137|:40778	ref|NC_001137|:40778	ref|NC_001137|:40778
ref|NC_001137|:424935																																								ref|NC_001137|:424935	ref|NC_001137|:424935	ref|NC_001137|:424935		ref|NC_001137|:424935	ref|NC_001137|:424935	ref|NC_001137|:424935	ref|NC_001137|:424935	ref|NC_001137|:424935	ref|NC_001137|:424935	ref|NC_001137|:424935	ref|NC_001137|:424935	ref|NC_001137|:424935	ref|NC_001137|:424935	ref|NC_001137|:424935	ref|NC_001137|:424935	ref|NC_001137|:424935	ref|NC_001137|:424935	ref|NC_001137|:424935	ref|NC_001137|:424935	ref|NC_001137|:424935
ref|NC_001137|:429645																																								ref|NC_001137|:429645												ref|NC_001137|:429645				ref|NC_001137|:429645				ref|NC_001137|:429645
ref|NC_001137|:43942																																								ref|NC_001137|:43942					ref|NC_001137|:43942	ref|NC_001137|:43942	ref|NC_001137|:43942	ref|NC_001137|:43942	ref|NC_001137|:43942	ref|NC_001137|:43942	ref|NC_001137|:43942	ref|NC_001137|:43942	ref|NC_001137|:43942	ref|NC_001137|:43942	ref|NC_001137|:43942	ref|NC_001137|:43942	ref|NC_001137|:43942	ref|NC_001137|:43942	ref|NC_001137|:43942	ref|NC_001137|:43942
ref|NC_001137|:439735																																								ref|NC_001137|:439735												ref|NC_001137|:439735				ref|NC_001137|:439735				ref|NC_001137|:439735
ref|NC_001137|:462047																																								ref|NC_001137|:462047	ref|NC_001137|:462047	ref|NC_001137|:462047		ref|NC_001137|:462047	ref|NC_001137|:462047	ref|NC_001137|:462047	ref|NC_001137|:462047	ref|NC_001137|:462047	ref|NC_001137|:462047	ref|NC_001137|:462047	ref|NC_001137|:462047	ref|NC_001137|:462047	ref|NC_001137|:462047	ref|NC_001137|:462047	ref|NC_001137|:462047	ref|NC_001137|:462047	ref|NC_001137|:462047	ref|NC_001137|:462047	ref|NC_001137|:462047	ref|NC_001137|:462047
ref|NC_001137|:466274																																								ref|NC_001137|:466274	ref|NC_001137|:466274	ref|NC_001137|:466274		ref|NC_001137|:466274	ref|NC_001137|:466274	ref|NC_001137|:466274	ref|NC_001137|:466274	ref|NC_001137|:466274	ref|NC_001137|:466274	ref|NC_001137|:466274	ref|NC_001137|:466274	ref|NC_001137|:466274	ref|NC_001137|:466274	ref|NC_001137|:466274	ref|NC_001137|:466274	ref|NC_001137|:466274	ref|NC_001137|:466274	ref|NC_001137|:466274	ref|NC_001137|:466274	ref|NC_001137|:466274
ref|NC_001137|:473627																																								ref|NC_001137|:473627												ref|NC_001137|:473627				ref|NC_001137|:473627				ref|NC_001137|:473627
ref|NC_001137|:501193																																								ref|NC_001137|:501193												ref|NC_001137|:501193				ref|NC_001137|:501193				ref|NC_001137|:501193
ref|NC_001137|:505633																																								ref|NC_001137|:505633					ref|NC_001137|:505633	ref|NC_001137|:505633	ref|NC_001137|:505633	ref|NC_001137|:505633	ref|NC_001137|:505633	ref|NC_001137|:505633	ref|NC_001137|:505633	ref|NC_001137|:505633	ref|NC_001137|:505633	ref|NC_001137|:505633	ref|NC_001137|:505633	ref|NC_001137|:505633	ref|NC_001137|:505633	ref|NC_001137|:505633	ref|NC_001137|:505633	ref|NC_001137|:505633
ref|NC_001137|:540383																																								ref|NC_001137|:540383	ref|NC_001137|:540383	ref|NC_001137|:540383		ref|NC_001137|:540383	ref|NC_001137|:540383	ref|NC_001137|:540383	ref|NC_001137|:540383	ref|NC_001137|:540383	ref|NC_001137|:540383	ref|NC_001137|:540383	ref|NC_001137|:540383	ref|NC_001137|:540383	ref|NC_001137|:540383	ref|NC_001137|:540383	ref|NC_001137|:540383	ref|NC_001137|:540383	ref|NC_001137|:540383	ref|NC_001137|:540383	ref|NC_001137|:540383	ref|NC_001137|:540383
ref|NC_001137|:542027																																								ref|NC_001137|:542027	ref|NC_001137|:542027	ref|NC_001137|:542027		ref|NC_001137|:542027	ref|NC_001137|:542027	ref|NC_001137|:542027	ref|NC_001137|:542027	ref|NC_001137|:542027	ref|NC_001137|:542027	ref|NC_001137|:542027	ref|NC_001137|:542027	ref|NC_001137|:542027	ref|NC_001137|:542027	ref|NC_001137|:542027	ref|NC_001137|:542027	ref|NC_001137|:542027	ref|NC_001137|:542027	ref|NC_001137|:542027	ref|NC_001137|:542027	ref|NC_001137|:542027
ref|NC_001137|:73858																																								ref|NC_001137|:73858												ref|NC_001137|:73858				ref|NC_001137|:73858				ref|NC_001137|:73858
ref|NC_001137|:84094																																								ref|NC_001137|:84094					ref|NC_001137|:84094	ref|NC_001137|:84094	ref|NC_001137|:84094	ref|NC_001137|:84094	ref|NC_001137|:84094	ref|NC_001137|:84094	ref|NC_001137|:84094	ref|NC_001137|:84094	ref|NC_001137|:84094	ref|NC_001137|:84094	ref|NC_001137|:84094	ref|NC_001137|:84094	ref|NC_001137|:84094	ref|NC_001137|:84094	ref|NC_001137|:84094	ref|NC_001137|:84094
ref|NC_001137|:84374																																								ref|NC_001137|:84374												ref|NC_001137|:84374				ref|NC_001137|:84374	ref|NC_001137|:84374	ref|NC_001137|:84374	ref|NC_001137|:84374	ref|NC_001137|:84374
ref|NC_001137|:90077																																								ref|NC_001137|:90077					ref|NC_001137|:90077	ref|NC_001137|:90077	ref|NC_001137|:90077	ref|NC_001137|:90077	ref|NC_001137|:90077	ref|NC_001137|:90077	ref|NC_001137|:90077	ref|NC_001137|:90077	ref|NC_001137|:90077	ref|NC_001137|:90077	ref|NC_001137|:90077	ref|NC_001137|:90077	ref|NC_001137|:90077	ref|NC_001137|:90077	ref|NC_001137|:90077	ref|NC_001137|:90077
ref|NC_001137|:93927																																								ref|NC_001137|:93927												ref|NC_001137|:93927				ref|NC_001137|:93927	ref|NC_001137|:93927	ref|NC_001137|:93927	ref|NC_001137|:93927	ref|NC_001137|:93927
ref|NC_001138|:114645																																								ref|NC_001138|:114645									ref|NC_001138|:114645	ref|NC_001138|:114645	ref|NC_001138|:114645	ref|NC_001138|:114645	ref|NC_001138|:114645	ref|NC_001138|:114645	ref|NC_001138|:114645	ref|NC_001138|:114645	ref|NC_001138|:114645	ref|NC_001138|:114645	ref|NC_001138|:114645	ref|NC_001138|:114645
ref|NC_001138|:129754																																								ref|NC_001138|:129754									ref|NC_001138|:129754	ref|NC_001138|:129754	ref|NC_001138|:129754	ref|NC_001138|:129754	ref|NC_001138|:129754	ref|NC_001138|:129754	ref|NC_001138|:129754	ref|NC_001138|:129754	ref|NC_001138|:129754	ref|NC_001138|:129754	ref|NC_001138|:129754	ref|NC_001138|:129754
ref|NC_001138|:161504																																								ref|NC_001138|:161504												ref|NC_001138|:161504				ref|NC_001138|:161504	ref|NC_001138|:161504	ref|NC_001138|:161504	ref|NC_001138|:161504	ref|NC_001138|:161504
ref|NC_001138|:166318																																								ref|NC_001138|:166318												ref|NC_001138|:166318				ref|NC_001138|:166318	ref|NC_001138|:166318	ref|NC_001138|:166318	ref|NC_001138|:166318	ref|NC_001138|:166318
ref|NC_001138|:172297																																								ref|NC_001138|:172297												ref|NC_001138|:172297				ref|NC_001138|:172297				ref|NC_001138|:172297
ref|NC_001138|:216136																																								ref|NC_001138|:216136												ref|NC_001138|:216136				ref|NC_001138|:216136				ref|NC_001138|:216136
ref|NC_001138|:34297																																								ref|NC_001138|:34297					ref|NC_001138|:34297	ref|NC_001138|:34297	ref|NC_001138|:34297	ref|NC_001138|:34297	ref|NC_001138|:34297	ref|NC_001138|:34297	ref|NC_001138|:34297	ref|NC_001138|:34297	ref|NC_001138|:34297	ref|NC_001138|:34297	ref|NC_001138|:34297	ref|NC_001138|:34297	ref|NC_001138|:34297	ref|NC_001138|:34297	ref|NC_001138|:34297	ref|NC_001138|:34297
ref|NC_001138|:34982																																								ref|NC_001138|:34982												ref|NC_001138|:34982				ref|NC_001138|:34982				ref|NC_001138|:34982
ref|NC_001138|:42664																																								ref|NC_001138|:42664									ref|NC_001138|:42664	ref|NC_001138|:42664	ref|NC_001138|:42664	ref|NC_001138|:42664	ref|NC_001138|:42664	ref|NC_001138|:42664	ref|NC_001138|:42664	ref|NC_001138|:42664	ref|NC_001138|:42664	ref|NC_001138|:42664	ref|NC_001138|:42664	ref|NC_001138|:42664
ref|NC_001138|:54556																																								ref|NC_001138|:54556									ref|NC_001138|:54556	ref|NC_001138|:54556	ref|NC_001138|:54556	ref|NC_001138|:54556	ref|NC_001138|:54556	ref|NC_001138|:54556	ref|NC_001138|:54556	ref|NC_001138|:54556	ref|NC_001138|:54556	ref|NC_001138|:54556	ref|NC_001138|:54556	ref|NC_001138|:54556
ref|NC_001138|:59969																																								ref|NC_001138|:59969												ref|NC_001138|:59969				ref|NC_001138|:59969	ref|NC_001138|:59969	ref|NC_001138|:59969	ref|NC_001138|:59969	ref|NC_001138|:59969
ref|NC_001138|:60800																																								ref|NC_001138|:60800												ref|NC_001138|:60800				ref|NC_001138|:60800				ref|NC_001138|:60800
ref|NC_001138|:79271																																								ref|NC_001138|:79271												ref|NC_001138|:79271				ref|NC_001138|:79271				ref|NC_001138|:79271
ref|NC_001138|:87282																																								ref|NC_001138|:87282												ref|NC_001138|:87282				ref|NC_001138|:87282				ref|NC_001138|:87282
ref|NC_001138|:90215																																								ref|NC_001138|:90215												ref|NC_001138|:90215				ref|NC_001138|:90215				ref|NC_001138|:90215
ref|NC_001138|:96463																																								ref|NC_001138|:96463												ref|NC_001138|:96463				ref|NC_001138|:96463				ref|NC_001138|:96463
ref|NC_001139|:1004006																																								ref|NC_001139|:1004006												ref|NC_001139|:1004006				ref|NC_001139|:1004006				ref|NC_001139|:1004006
ref|NC_001139|:100526																																								ref|NC_001139|:100526									ref|NC_001139|:100526	ref|NC_001139|:100526	ref|NC_001139|:100526	ref|NC_001139|:100526	ref|NC_001139|:100526	ref|NC_001139|:100526	ref|NC_001139|:100526	ref|NC_001139|:100526	ref|NC_001139|:100526	ref|NC_001139|:100526	ref|NC_001139|:100526	ref|NC_001139|:100526
ref|NC_001139|:101138																																								ref|NC_001139|:101138												ref|NC_001139|:101138				ref|NC_001139|:101138				ref|NC_001139|:101138
ref|NC_001139|:1041070																																								ref|NC_001139|:1041070												ref|NC_001139|:1041070	ref|NC_001139|:1041070	ref|NC_001139|:1041070	ref|NC_001139|:1041070	ref|NC_001139|:1041070	ref|NC_001139|:1041070	ref|NC_001139|:1041070	ref|NC_001139|:1041070	ref|NC_001139|:1041070
ref|NC_001139|:1044952																																								ref|NC_001139|:1044952												ref|NC_001139|:1044952	ref|NC_001139|:1044952	ref|NC_001139|:1044952	ref|NC_001139|:1044952	ref|NC_001139|:1044952	ref|NC_001139|:1044952	ref|NC_001139|:1044952	ref|NC_001139|:1044952	ref|NC_001139|:1044952
ref|NC_001139|:1049427																																								ref|NC_001139|:1049427												ref|NC_001139|:1049427	ref|NC_001139|:1049427	ref|NC_001139|:1049427	ref|NC_001139|:1049427	ref|NC_001139|:1049427	ref|NC_001139|:1049427	ref|NC_001139|:1049427	ref|NC_001139|:1049427	ref|NC_001139|:1049427
ref|NC_001139|:1069621																																								ref|NC_001139|:1069621												ref|NC_001139|:1069621				ref|NC_001139|:1069621				ref|NC_001139|:1069621
ref|NC_001139|:125279																																								ref|NC_001139|:125279												ref|NC_001139|:125279				ref|NC_001139|:125279				ref|NC_001139|:125279
ref|NC_001139|:136098																																								ref|NC_001139|:136098												ref|NC_001139|:136098				ref|NC_001139|:136098				ref|NC_001139|:136098
ref|NC_001139|:138122																																								ref|NC_001139|:138122												ref|NC_001139|:138122	ref|NC_001139|:138122	ref|NC_001139|:138122	ref|NC_001139|:138122	ref|NC_001139|:138122	ref|NC_001139|:138122	ref|NC_001139|:138122	ref|NC_001139|:138122	ref|NC_001139|:138122
ref|NC_001139|:139020																																								ref|NC_001139|:139020												ref|NC_001139|:139020				ref|NC_001139|:139020				ref|NC_001139|:139020
ref|NC_001139|:191396																																								ref|NC_001139|:191396												ref|NC_001139|:191396	ref|NC_001139|:191396	ref|NC_001139|:191396	ref|NC_001139|:191396	ref|NC_001139|:191396	ref|NC_001139|:191396	ref|NC_001139|:191396	ref|NC_001139|:191396	ref|NC_001139|:191396
ref|NC_001139|:195655																																								ref|NC_001139|:195655												ref|NC_001139|:195655				ref|NC_001139|:195655				ref|NC_001139|:195655
ref|NC_001139|:211078																																								ref|NC_001139|:211078												ref|NC_001139|:211078				ref|NC_001139|:211078				ref|NC_001139|:211078
ref|NC_001139|:227975																																								ref|NC_001139|:227975												ref|NC_001139|:227975				ref|NC_001139|:227975				ref|NC_001139|:227975
ref|NC_001139|:236010																																								ref|NC_001139|:236010												ref|NC_001139|:236010				ref|NC_001139|:236010				ref|NC_001139|:236010
ref|NC_001139|:255354																																								ref|NC_001139|:255354												ref|NC_001139|:255354	ref|NC_001139|:255354	ref|NC_001139|:255354	ref|NC_001139|:255354	ref|NC_001139|:255354	ref|NC_001139|:255354	ref|NC_001139|:255354	ref|NC_001139|:255354	ref|NC_001139|:255354
ref|NC_001139|:256238																																								ref|NC_001139|:256238												ref|NC_001139|:256238	ref|NC_001139|:256238	ref|NC_001139|:256238	ref|NC_001139|:256238	ref|NC_001139|:256238	ref|NC_001139|:256238	ref|NC_001139|:256238	ref|NC_001139|:256238	ref|NC_001139|:256238
ref|NC_001139|:278109																																								ref|NC_001139|:278109									ref|NC_001139|:278109	ref|NC_001139|:278109	ref|NC_001139|:278109	ref|NC_001139|:278109	ref|NC_001139|:278109	ref|NC_001139|:278109	ref|NC_001139|:278109	ref|NC_001139|:278109	ref|NC_001139|:278109	ref|NC_001139|:278109	ref|NC_001139|:278109	ref|NC_001139|:278109
ref|NC_001139|:279484																																								ref|NC_001139|:279484												ref|NC_001139|:279484				ref|NC_001139|:279484				ref|NC_001139|:279484
ref|NC_001139|:302554																																								ref|NC_001139|:302554												ref|NC_001139|:302554				ref|NC_001139|:302554				ref|NC_001139|:302554
ref|NC_001139|:307866																																								ref|NC_001139|:307866												ref|NC_001139|:307866				ref|NC_001139|:307866				ref|NC_001139|:307866
ref|NC_001139|:340993																																								ref|NC_001139|:340993												ref|NC_001139|:340993				ref|NC_001139|:340993				ref|NC_001139|:340993
ref|NC_001139|:381076																																								ref|NC_001139|:381076									ref|NC_001139|:381076	ref|NC_001139|:381076	ref|NC_001139|:381076	ref|NC_001139|:381076	ref|NC_001139|:381076	ref|NC_001139|:381076	ref|NC_001139|:381076	ref|NC_001139|:381076	ref|NC_001139|:381076	ref|NC_001139|:381076	ref|NC_001139|:381076	ref|NC_001139|:381076
ref|NC_001139|:381370																																								ref|NC_001139|:381370												ref|NC_001139|:381370				ref|NC_001139|:381370				ref|NC_001139|:381370
ref|NC_001139|:382224																																								ref|NC_001139|:382224												ref|NC_001139|:382224				ref|NC_001139|:382224				ref|NC_001139|:382224
ref|NC_001139|:387597																																								ref|NC_001139|:387597									ref|NC_001139|:387597	ref|NC_001139|:387597	ref|NC_001139|:387597	ref|NC_001139|:387597	ref|NC_001139|:387597	ref|NC_001139|:387597	ref|NC_001139|:387597	ref|NC_001139|:387597	ref|NC_001139|:387597	ref|NC_001139|:387597	ref|NC_001139|:387597	ref|NC_001139|:387597
ref|NC_001139|:39936																																								ref|NC_001139|:39936												ref|NC_001139|:39936				ref|NC_001139|:39936				ref|NC_001139|:39936
ref|NC_001139|:411788																																								ref|NC_001139|:411788												ref|NC_001139|:411788	ref|NC_001139|:411788	ref|NC_001139|:411788	ref|NC_001139|:411788	ref|NC_001139|:411788	ref|NC_001139|:411788	ref|NC_001139|:411788	ref|NC_001139|:411788	ref|NC_001139|:411788
ref|NC_001139|:411959																																								ref|NC_001139|:411959												ref|NC_001139|:411959				ref|NC_001139|:411959				ref|NC_001139|:411959
ref|NC_001139|:420222																																								ref|NC_001139|:420222												ref|NC_001139|:420222				ref|NC_001139|:420222				ref|NC_001139|:420222
ref|NC_001139|:44855																																								ref|NC_001139|:44855												ref|NC_001139|:44855				ref|NC_001139|:44855				ref|NC_001139|:44855
ref|NC_001139|:452956																																								ref|NC_001139|:452956												ref|NC_001139|:452956				ref|NC_001139|:452956				ref|NC_001139|:452956
ref|NC_001139|:460246																																								ref|NC_001139|:460246												ref|NC_001139|:460246				ref|NC_001139|:460246				ref|NC_001139|:460246
ref|NC_001139|:476079																																								ref|NC_001139|:476079									ref|NC_001139|:476079	ref|NC_001139|:476079	ref|NC_001139|:476079	ref|NC_001139|:476079	ref|NC_001139|:476079	ref|NC_001139|:476079	ref|NC_001139|:476079	ref|NC_001139|:476079	ref|NC_001139|:476079	ref|NC_001139|:476079	ref|NC_001139|:476079	ref|NC_001139|:476079
ref|NC_001139|:480398																																								ref|NC_001139|:480398												ref|NC_001139|:480398				ref|NC_001139|:480398				ref|NC_001139|:480398
ref|NC_001139|:542199																																								ref|NC_001139|:542199									ref|NC_001139|:542199	ref|NC_001139|:542199	ref|NC_001139|:542199	ref|NC_001139|:542199	ref|NC_001139|:542199	ref|NC_001139|:542199	ref|NC_001139|:542199	ref|NC_001139|:542199	ref|NC_001139|:542199	ref|NC_001139|:542199	ref|NC_001139|:542199	ref|NC_001139|:542199
ref|NC_001139|:554837																																								ref|NC_001139|:554837									ref|NC_001139|:554837	ref|NC_001139|:554837	ref|NC_001139|:554837	ref|NC_001139|:554837	ref|NC_001139|:554837	ref|NC_001139|:554837	ref|NC_001139|:554837	ref|NC_001139|:554837	ref|NC_001139|:554837	ref|NC_001139|:554837	ref|NC_001139|:554837	ref|NC_001139|:554837
ref|NC_001139|:55627																																								ref|NC_001139|:55627									ref|NC_001139|:55627	ref|NC_001139|:55627	ref|NC_001139|:55627	ref|NC_001139|:55627	ref|NC_001139|:55627	ref|NC_001139|:55627	ref|NC_001139|:55627	ref|NC_001139|:55627	ref|NC_001139|:55627	ref|NC_001139|:55627	ref|NC_001139|:55627	ref|NC_001139|:55627
ref|NC_001139|:598180																																								ref|NC_001139|:598180												ref|NC_001139|:598180				ref|NC_001139|:598180				ref|NC_001139|:598180
ref|NC_001139|:60938																																								ref|NC_001139|:60938									ref|NC_001139|:60938	ref|NC_001139|:60938	ref|NC_001139|:60938	ref|NC_001139|:60938	ref|NC_001139|:60938	ref|NC_001139|:60938	ref|NC_001139|:60938	ref|NC_001139|:60938	ref|NC_001139|:60938	ref|NC_001139|:60938	ref|NC_001139|:60938	ref|NC_001139|:60938
ref|NC_001139|:63124																																								ref|NC_001139|:63124												ref|NC_001139|:63124				ref|NC_001139|:63124				ref|NC_001139|:63124
ref|NC_001139|:650658																																								ref|NC_001139|:650658									ref|NC_001139|:650658	ref|NC_001139|:650658	ref|NC_001139|:650658	ref|NC_001139|:650658	ref|NC_001139|:650658	ref|NC_001139|:650658	ref|NC_001139|:650658	ref|NC_001139|:650658	ref|NC_001139|:650658	ref|NC_001139|:650658	ref|NC_001139|:650658	ref|NC_001139|:650658
ref|NC_001139|:66242																																								ref|NC_001139|:66242												ref|NC_001139|:66242				ref|NC_001139|:66242				ref|NC_001139|:66242
ref|NC_001139|:664649																																								ref|NC_001139|:664649												ref|NC_001139|:664649				ref|NC_001139|:664649				ref|NC_001139|:664649
ref|NC_001139|:696609																																								ref|NC_001139|:696609												ref|NC_001139|:696609				ref|NC_001139|:696609				ref|NC_001139|:696609
ref|NC_001139|:696949																																								ref|NC_001139|:696949									ref|NC_001139|:696949	ref|NC_001139|:696949	ref|NC_001139|:696949	ref|NC_001139|:696949	ref|NC_001139|:696949	ref|NC_001139|:696949	ref|NC_001139|:696949	ref|NC_001139|:696949	ref|NC_001139|:696949	ref|NC_001139|:696949	ref|NC_001139|:696949	ref|NC_001139|:696949
ref|NC_001139|:703687																																								ref|NC_001139|:703687									ref|NC_001139|:703687	ref|NC_001139|:703687	ref|NC_001139|:703687	ref|NC_001139|:703687	ref|NC_001139|:703687	ref|NC_001139|:703687	ref|NC_001139|:703687	ref|NC_001139|:703687	ref|NC_001139|:703687	ref|NC_001139|:703687	ref|NC_001139|:703687	ref|NC_001139|:703687
ref|NC_001139|:731152																																								ref|NC_001139|:731152												ref|NC_001139|:731152				ref|NC_001139|:731152				ref|NC_001139|:731152
ref|NC_001139|:741926																																								ref|NC_001139|:741926												ref|NC_001139|:741926	ref|NC_001139|:741926	ref|NC_001139|:741926	ref|NC_001139|:741926	ref|NC_001139|:741926	ref|NC_001139|:741926	ref|NC_001139|:741926	ref|NC_001139|:741926	ref|NC_001139|:741926
ref|NC_001139|:74326																																								ref|NC_001139|:74326												ref|NC_001139|:74326				ref|NC_001139|:74326				ref|NC_001139|:74326
ref|NC_001139|:771630																																								ref|NC_001139|:771630									ref|NC_001139|:771630	ref|NC_001139|:771630	ref|NC_001139|:771630	ref|NC_001139|:771630	ref|NC_001139|:771630	ref|NC_001139|:771630	ref|NC_001139|:771630	ref|NC_001139|:771630	ref|NC_001139|:771630	ref|NC_001139|:771630	ref|NC_001139|:771630	ref|NC_001139|:771630
ref|NC_001139|:78120																																								ref|NC_001139|:78120												ref|NC_001139|:78120				ref|NC_001139|:78120				ref|NC_001139|:78120
ref|NC_001139|:788088																																								ref|NC_001139|:788088												ref|NC_001139|:788088				ref|NC_001139|:788088				ref|NC_001139|:788088
ref|NC_001139|:808989																																								ref|NC_001139|:808989									ref|NC_001139|:808989	ref|NC_001139|:808989	ref|NC_001139|:808989	ref|NC_001139|:808989	ref|NC_001139|:808989	ref|NC_001139|:808989	ref|NC_001139|:808989	ref|NC_001139|:808989	ref|NC_001139|:808989	ref|NC_001139|:808989	ref|NC_001139|:808989	ref|NC_001139|:808989
ref|NC_001139|:823373																																								ref|NC_001139|:823373												ref|NC_001139|:823373				ref|NC_001139|:823373				ref|NC_001139|:823373
ref|NC_001139|:841159																																								ref|NC_001139|:841159												ref|NC_001139|:841159				ref|NC_001139|:841159				ref|NC_001139|:841159
ref|NC_001139|:847460																																								ref|NC_001139|:847460												ref|NC_001139|:847460				ref|NC_001139|:847460				ref|NC_001139|:847460
ref|NC_001139|:847965																																								ref|NC_001139|:847965												ref|NC_001139|:847965				ref|NC_001139|:847965				ref|NC_001139|:847965
ref|NC_001139|:849377																																								ref|NC_001139|:849377												ref|NC_001139|:849377				ref|NC_001139|:849377				ref|NC_001139|:849377
ref|NC_001139|:855572																																								ref|NC_001139|:855572									ref|NC_001139|:855572	ref|NC_001139|:855572	ref|NC_001139|:855572	ref|NC_001139|:855572	ref|NC_001139|:855572	ref|NC_001139|:855572	ref|NC_001139|:855572	ref|NC_001139|:855572	ref|NC_001139|:855572	ref|NC_001139|:855572	ref|NC_001139|:855572	ref|NC_001139|:855572
ref|NC_001139|:876642																																								ref|NC_001139|:876642												ref|NC_001139|:876642				ref|NC_001139|:876642				ref|NC_001139|:876642
ref|NC_001139|:887239																																								ref|NC_001139|:887239												ref|NC_001139|:887239				ref|NC_001139|:887239				ref|NC_001139|:887239
ref|NC_001139|:887705																																								ref|NC_001139|:887705												ref|NC_001139|:887705				ref|NC_001139|:887705				ref|NC_001139|:887705
ref|NC_001139|:894344																																								ref|NC_001139|:894344												ref|NC_001139|:894344				ref|NC_001139|:894344				ref|NC_001139|:894344
ref|NC_001139|:894791																																								ref|NC_001139|:894791												ref|NC_001139|:894791	ref|NC_001139|:894791	ref|NC_001139|:894791	ref|NC_001139|:894791	ref|NC_001139|:894791	ref|NC_001139|:894791	ref|NC_001139|:894791	ref|NC_001139|:894791	ref|NC_001139|:894791
ref|NC_001139|:92004																																								ref|NC_001139|:92004												ref|NC_001139|:92004				ref|NC_001139|:92004				ref|NC_001139|:92004
ref|NC_001139|:949737																																								ref|NC_001139|:949737									ref|NC_001139|:949737	ref|NC_001139|:949737	ref|NC_001139|:949737	ref|NC_001139|:949737	ref|NC_001139|:949737	ref|NC_001139|:949737	ref|NC_001139|:949737	ref|NC_001139|:949737	ref|NC_001139|:949737	ref|NC_001139|:949737	ref|NC_001139|:949737	ref|NC_001139|:949737
ref|NC_001139|:964299																																								ref|NC_001139|:964299												ref|NC_001139|:964299				ref|NC_001139|:964299				ref|NC_001139|:964299
ref|NC_001139|:966818																																								ref|NC_001139|:966818									ref|NC_001139|:966818	ref|NC_001139|:966818	ref|NC_001139|:966818	ref|NC_001139|:966818	ref|NC_001139|:966818	ref|NC_001139|:966818	ref|NC_001139|:966818	ref|NC_001139|:966818	ref|NC_001139|:966818	ref|NC_001139|:966818	ref|NC_001139|:966818	ref|NC_001139|:966818
ref|NC_001140|:113339																																								ref|NC_001140|:113339									ref|NC_001140|:113339	ref|NC_001140|:113339	ref|NC_001140|:113339	ref|NC_001140|:113339	ref|NC_001140|:113339	ref|NC_001140|:113339	ref|NC_001140|:113339	ref|NC_001140|:113339	ref|NC_001140|:113339	ref|NC_001140|:113339	ref|NC_001140|:113339	ref|NC_001140|:113339
ref|NC_001140|:121394																																								ref|NC_001140|:121394												ref|NC_001140|:121394				ref|NC_001140|:121394				ref|NC_001140|:121394
ref|NC_001140|:123685																																								ref|NC_001140|:123685	ref|NC_001140|:123685	ref|NC_001140|:123685			ref|NC_001140|:123685	ref|NC_001140|:123685	ref|NC_001140|:123685	ref|NC_001140|:123685	ref|NC_001140|:123685	ref|NC_001140|:123685	ref|NC_001140|:123685	ref|NC_001140|:123685	ref|NC_001140|:123685	ref|NC_001140|:123685	ref|NC_001140|:123685	ref|NC_001140|:123685	ref|NC_001140|:123685	ref|NC_001140|:123685	ref|NC_001140|:123685	ref|NC_001140|:123685
ref|NC_001140|:142913																																								ref|NC_001140|:142913												ref|NC_001140|:142913				ref|NC_001140|:142913	ref|NC_001140|:142913	ref|NC_001140|:142913	ref|NC_001140|:142913	ref|NC_001140|:142913
ref|NC_001140|:162037																																								ref|NC_001140|:162037												ref|NC_001140|:162037				ref|NC_001140|:162037				ref|NC_001140|:162037
ref|NC_001140|:164575																																								ref|NC_001140|:164575	ref|NC_001140|:164575	ref|NC_001140|:164575		ref|NC_001140|:164575	ref|NC_001140|:164575	ref|NC_001140|:164575	ref|NC_001140|:164575	ref|NC_001140|:164575	ref|NC_001140|:164575	ref|NC_001140|:164575	ref|NC_001140|:164575	ref|NC_001140|:164575	ref|NC_001140|:164575	ref|NC_001140|:164575	ref|NC_001140|:164575	ref|NC_001140|:164575	ref|NC_001140|:164575	ref|NC_001140|:164575	ref|NC_001140|:164575	ref|NC_001140|:164575
ref|NC_001140|:174507																																								ref|NC_001140|:174507	ref|NC_001140|:174507	ref|NC_001140|:174507		ref|NC_001140|:174507	ref|NC_001140|:174507	ref|NC_001140|:174507	ref|NC_001140|:174507	ref|NC_001140|:174507	ref|NC_001140|:174507	ref|NC_001140|:174507	ref|NC_001140|:174507	ref|NC_001140|:174507	ref|NC_001140|:174507	ref|NC_001140|:174507	ref|NC_001140|:174507	ref|NC_001140|:174507	ref|NC_001140|:174507	ref|NC_001140|:174507	ref|NC_001140|:174507	ref|NC_001140|:174507
ref|NC_001140|:177750																																								ref|NC_001140|:177750												ref|NC_001140|:177750				ref|NC_001140|:177750	ref|NC_001140|:177750	ref|NC_001140|:177750	ref|NC_001140|:177750	ref|NC_001140|:177750
ref|NC_001140|:188401																																								ref|NC_001140|:188401	ref|NC_001140|:188401	ref|NC_001140|:188401		ref|NC_001140|:188401	ref|NC_001140|:188401	ref|NC_001140|:188401	ref|NC_001140|:188401	ref|NC_001140|:188401	ref|NC_001140|:188401	ref|NC_001140|:188401	ref|NC_001140|:188401	ref|NC_001140|:188401	ref|NC_001140|:188401	ref|NC_001140|:188401	ref|NC_001140|:188401	ref|NC_001140|:188401	ref|NC_001140|:188401	ref|NC_001140|:188401	ref|NC_001140|:188401	ref|NC_001140|:188401
ref|NC_001140|:211374																																								ref|NC_001140|:211374									ref|NC_001140|:211374	ref|NC_001140|:211374	ref|NC_001140|:211374	ref|NC_001140|:211374	ref|NC_001140|:211374	ref|NC_001140|:211374	ref|NC_001140|:211374	ref|NC_001140|:211374	ref|NC_001140|:211374	ref|NC_001140|:211374	ref|NC_001140|:211374	ref|NC_001140|:211374
ref|NC_001140|:212097																																								ref|NC_001140|:212097												ref|NC_001140|:212097				ref|NC_001140|:212097				ref|NC_001140|:212097
ref|NC_001140|:235501																																								ref|NC_001140|:235501												ref|NC_001140|:235501				ref|NC_001140|:235501				ref|NC_001140|:235501
ref|NC_001140|:242859																																								ref|NC_001140|:242859												ref|NC_001140|:242859				ref|NC_001140|:242859				ref|NC_001140|:242859
ref|NC_001140|:247033																																								ref|NC_001140|:247033												ref|NC_001140|:247033				ref|NC_001140|:247033	ref|NC_001140|:247033	ref|NC_001140|:247033	ref|NC_001140|:247033	ref|NC_001140|:247033
ref|NC_001140|:250507																																								ref|NC_001140|:250507												ref|NC_001140|:250507				ref|NC_001140|:250507				ref|NC_001140|:250507
ref|NC_001140|:272427																																								ref|NC_001140|:272427									ref|NC_001140|:272427	ref|NC_001140|:272427	ref|NC_001140|:272427	ref|NC_001140|:272427	ref|NC_001140|:272427	ref|NC_001140|:272427	ref|NC_001140|:272427	ref|NC_001140|:272427	ref|NC_001140|:272427	ref|NC_001140|:272427	ref|NC_001140|:272427	ref|NC_001140|:272427
ref|NC_001140|:284102																																								ref|NC_001140|:284102									ref|NC_001140|:284102	ref|NC_001140|:284102	ref|NC_001140|:284102	ref|NC_001140|:284102	ref|NC_001140|:284102	ref|NC_001140|:284102	ref|NC_001140|:284102	ref|NC_001140|:284102	ref|NC_001140|:284102	ref|NC_001140|:284102	ref|NC_001140|:284102	ref|NC_001140|:284102
ref|NC_001140|:294724																																								ref|NC_001140|:294724									ref|NC_001140|:294724	ref|NC_001140|:294724	ref|NC_001140|:294724	ref|NC_001140|:294724	ref|NC_001140|:294724	ref|NC_001140|:294724	ref|NC_001140|:294724	ref|NC_001140|:294724	ref|NC_001140|:294724	ref|NC_001140|:294724	ref|NC_001140|:294724	ref|NC_001140|:294724
ref|NC_001140|:297596																																								ref|NC_001140|:297596	ref|NC_001140|:297596	ref|NC_001140|:297596		ref|NC_001140|:297596	ref|NC_001140|:297596	ref|NC_001140|:297596	ref|NC_001140|:297596	ref|NC_001140|:297596	ref|NC_001140|:297596	ref|NC_001140|:297596	ref|NC_001140|:297596	ref|NC_001140|:297596	ref|NC_001140|:297596	ref|NC_001140|:297596	ref|NC_001140|:297596	ref|NC_001140|:297596	ref|NC_001140|:297596	ref|NC_001140|:297596	ref|NC_001140|:297596	ref|NC_001140|:297596
ref|NC_001140|:307625																																								ref|NC_001140|:307625												ref|NC_001140|:307625				ref|NC_001140|:307625	ref|NC_001140|:307625	ref|NC_001140|:307625	ref|NC_001140|:307625	ref|NC_001140|:307625
ref|NC_001140|:336452																																								ref|NC_001140|:336452												ref|NC_001140|:336452				ref|NC_001140|:336452				ref|NC_001140|:336452
ref|NC_001140|:343654																																								ref|NC_001140|:343654												ref|NC_001140|:343654				ref|NC_001140|:343654				ref|NC_001140|:343654
ref|NC_001140|:352112																																								ref|NC_001140|:352112												ref|NC_001140|:352112				ref|NC_001140|:352112				ref|NC_001140|:352112
ref|NC_001140|:366700																																								ref|NC_001140|:366700												ref|NC_001140|:366700				ref|NC_001140|:366700	ref|NC_001140|:366700	ref|NC_001140|:366700	ref|NC_001140|:366700	ref|NC_001140|:366700
ref|NC_001140|:375132																																								ref|NC_001140|:375132	ref|NC_001140|:375132	ref|NC_001140|:375132		ref|NC_001140|:375132	ref|NC_001140|:375132	ref|NC_001140|:375132	ref|NC_001140|:375132	ref|NC_001140|:375132	ref|NC_001140|:375132	ref|NC_001140|:375132	ref|NC_001140|:375132	ref|NC_001140|:375132	ref|NC_001140|:375132	ref|NC_001140|:375132	ref|NC_001140|:375132	ref|NC_001140|:375132	ref|NC_001140|:375132	ref|NC_001140|:375132	ref|NC_001140|:375132	ref|NC_001140|:375132
ref|NC_001140|:397377																																								ref|NC_001140|:397377												ref|NC_001140|:397377				ref|NC_001140|:397377	ref|NC_001140|:397377	ref|NC_001140|:397377	ref|NC_001140|:397377	ref|NC_001140|:397377
ref|NC_001140|:404684																																								ref|NC_001140|:404684	ref|NC_001140|:404684	ref|NC_001140|:404684		ref|NC_001140|:404684	ref|NC_001140|:404684	ref|NC_001140|:404684	ref|NC_001140|:404684	ref|NC_001140|:404684	ref|NC_001140|:404684	ref|NC_001140|:404684	ref|NC_001140|:404684	ref|NC_001140|:404684	ref|NC_001140|:404684	ref|NC_001140|:404684	ref|NC_001140|:404684	ref|NC_001140|:404684	ref|NC_001140|:404684	ref|NC_001140|:404684	ref|NC_001140|:404684	ref|NC_001140|:404684
ref|NC_001140|:409381																																								ref|NC_001140|:409381												ref|NC_001140|:409381				ref|NC_001140|:409381				ref|NC_001140|:409381
ref|NC_001140|:416405																																								ref|NC_001140|:416405	ref|NC_001140|:416405	ref|NC_001140|:416405		ref|NC_001140|:416405	ref|NC_001140|:416405	ref|NC_001140|:416405	ref|NC_001140|:416405	ref|NC_001140|:416405	ref|NC_001140|:416405	ref|NC_001140|:416405	ref|NC_001140|:416405	ref|NC_001140|:416405	ref|NC_001140|:416405	ref|NC_001140|:416405	ref|NC_001140|:416405	ref|NC_001140|:416405	ref|NC_001140|:416405	ref|NC_001140|:416405	ref|NC_001140|:416405	ref|NC_001140|:416405
ref|NC_001140|:432339																																								ref|NC_001140|:432339									ref|NC_001140|:432339	ref|NC_001140|:432339	ref|NC_001140|:432339	ref|NC_001140|:432339	ref|NC_001140|:432339	ref|NC_001140|:432339	ref|NC_001140|:432339	ref|NC_001140|:432339	ref|NC_001140|:432339	ref|NC_001140|:432339	ref|NC_001140|:432339	ref|NC_001140|:432339
ref|NC_001140|:438427																																								ref|NC_001140|:438427									ref|NC_001140|:438427	ref|NC_001140|:438427	ref|NC_001140|:438427	ref|NC_001140|:438427	ref|NC_001140|:438427	ref|NC_001140|:438427	ref|NC_001140|:438427	ref|NC_001140|:438427	ref|NC_001140|:438427	ref|NC_001140|:438427	ref|NC_001140|:438427	ref|NC_001140|:438427
ref|NC_001140|:449146																																								ref|NC_001140|:449146												ref|NC_001140|:449146				ref|NC_001140|:449146	ref|NC_001140|:449146	ref|NC_001140|:449146	ref|NC_001140|:449146	ref|NC_001140|:449146
ref|NC_001140|:475451																																								ref|NC_001140|:475451												ref|NC_001140|:475451				ref|NC_001140|:475451				ref|NC_001140|:475451
ref|NC_001140|:48431																																								ref|NC_001140|:48431									ref|NC_001140|:48431	ref|NC_001140|:48431	ref|NC_001140|:48431	ref|NC_001140|:48431	ref|NC_001140|:48431	ref|NC_001140|:48431	ref|NC_001140|:48431	ref|NC_001140|:48431	ref|NC_001140|:48431	ref|NC_001140|:48431	ref|NC_001140|:48431	ref|NC_001140|:48431
ref|NC_001140|:501784																																								ref|NC_001140|:501784									ref|NC_001140|:501784	ref|NC_001140|:501784	ref|NC_001140|:501784	ref|NC_001140|:501784	ref|NC_001140|:501784	ref|NC_001140|:501784	ref|NC_001140|:501784	ref|NC_001140|:501784	ref|NC_001140|:501784	ref|NC_001140|:501784	ref|NC_001140|:501784	ref|NC_001140|:501784
ref|NC_001140|:507017																																								ref|NC_001140|:507017	ref|NC_001140|:507017	ref|NC_001140|:507017		ref|NC_001140|:507017	ref|NC_001140|:507017	ref|NC_001140|:507017	ref|NC_001140|:507017	ref|NC_001140|:507017	ref|NC_001140|:507017	ref|NC_001140|:507017	ref|NC_001140|:507017	ref|NC_001140|:507017	ref|NC_001140|:507017	ref|NC_001140|:507017	ref|NC_001140|:507017	ref|NC_001140|:507017	ref|NC_001140|:507017	ref|NC_001140|:507017	ref|NC_001140|:507017	ref|NC_001140|:507017
ref|NC_001140|:51084																																								ref|NC_001140|:51084									ref|NC_001140|:51084	ref|NC_001140|:51084	ref|NC_001140|:51084	ref|NC_001140|:51084	ref|NC_001140|:51084	ref|NC_001140|:51084	ref|NC_001140|:51084	ref|NC_001140|:51084	ref|NC_001140|:51084	ref|NC_001140|:51084	ref|NC_001140|:51084	ref|NC_001140|:51084
ref|NC_001140|:519185																																								ref|NC_001140|:519185	ref|NC_001140|:519185	ref|NC_001140|:519185		ref|NC_001140|:519185	ref|NC_001140|:519185	ref|NC_001140|:519185	ref|NC_001140|:519185	ref|NC_001140|:519185	ref|NC_001140|:519185	ref|NC_001140|:519185	ref|NC_001140|:519185	ref|NC_001140|:519185	ref|NC_001140|:519185	ref|NC_001140|:519185	ref|NC_001140|:519185	ref|NC_001140|:519185	ref|NC_001140|:519185	ref|NC_001140|:519185	ref|NC_001140|:519185	ref|NC_001140|:519185
ref|NC_001140|:523215																																								ref|NC_001140|:523215	ref|NC_001140|:523215	ref|NC_001140|:523215		ref|NC_001140|:523215	ref|NC_001140|:523215	ref|NC_001140|:523215	ref|NC_001140|:523215	ref|NC_001140|:523215	ref|NC_001140|:523215	ref|NC_001140|:523215	ref|NC_001140|:523215	ref|NC_001140|:523215	ref|NC_001140|:523215	ref|NC_001140|:523215	ref|NC_001140|:523215	ref|NC_001140|:523215	ref|NC_001140|:523215	ref|NC_001140|:523215	ref|NC_001140|:523215	ref|NC_001140|:523215
ref|NC_001140|:77410																																								ref|NC_001140|:77410												ref|NC_001140|:77410				ref|NC_001140|:77410	ref|NC_001140|:77410	ref|NC_001140|:77410	ref|NC_001140|:77410	ref|NC_001140|:77410
ref|NC_001140|:95269																																								ref|NC_001140|:95269												ref|NC_001140|:95269				ref|NC_001140|:95269				ref|NC_001140|:95269
ref|NC_001140|:95342																																								ref|NC_001140|:95342												ref|NC_001140|:95342				ref|NC_001140|:95342	ref|NC_001140|:95342	ref|NC_001140|:95342	ref|NC_001140|:95342	ref|NC_001140|:95342
ref|NC_001141|:118676																																								ref|NC_001141|:118676												ref|NC_001141|:118676				ref|NC_001141|:118676				ref|NC_001141|:118676
ref|NC_001141|:121595																																								ref|NC_001141|:121595												ref|NC_001141|:121595				ref|NC_001141|:121595				ref|NC_001141|:121595
ref|NC_001141|:133382																																								ref|NC_001141|:133382												ref|NC_001141|:133382				ref|NC_001141|:133382				ref|NC_001141|:133382
ref|NC_001141|:135070																																								ref|NC_001141|:135070												ref|NC_001141|:135070				ref|NC_001141|:135070				ref|NC_001141|:135070
ref|NC_001141|:165487																																								ref|NC_001141|:165487												ref|NC_001141|:165487				ref|NC_001141|:165487				ref|NC_001141|:165487
ref|NC_001141|:174792																																								ref|NC_001141|:174792												ref|NC_001141|:174792				ref|NC_001141|:174792				ref|NC_001141|:174792
ref|NC_001141|:176468																																								ref|NC_001141|:176468												ref|NC_001141|:176468				ref|NC_001141|:176468				ref|NC_001141|:176468
ref|NC_001141|:179703																																								ref|NC_001141|:179703									ref|NC_001141|:179703	ref|NC_001141|:179703	ref|NC_001141|:179703	ref|NC_001141|:179703	ref|NC_001141|:179703	ref|NC_001141|:179703	ref|NC_001141|:179703	ref|NC_001141|:179703	ref|NC_001141|:179703	ref|NC_001141|:179703	ref|NC_001141|:179703	ref|NC_001141|:179703
ref|NC_001141|:197802																																								ref|NC_001141|:197802												ref|NC_001141|:197802				ref|NC_001141|:197802				ref|NC_001141|:197802
ref|NC_001141|:223448																																								ref|NC_001141|:223448												ref|NC_001141|:223448				ref|NC_001141|:223448				ref|NC_001141|:223448
ref|NC_001141|:239415																																								ref|NC_001141|:239415	ref|NC_001141|:239415	ref|NC_001141|:239415		ref|NC_001141|:239415	ref|NC_001141|:239415	ref|NC_001141|:239415	ref|NC_001141|:239415	ref|NC_001141|:239415	ref|NC_001141|:239415	ref|NC_001141|:239415	ref|NC_001141|:239415	ref|NC_001141|:239415	ref|NC_001141|:239415	ref|NC_001141|:239415	ref|NC_001141|:239415	ref|NC_001141|:239415	ref|NC_001141|:239415	ref|NC_001141|:239415	ref|NC_001141|:239415	ref|NC_001141|:239415
ref|NC_001141|:257478																																								ref|NC_001141|:257478												ref|NC_001141|:257478				ref|NC_001141|:257478				ref|NC_001141|:257478
ref|NC_001141|:265741																																								ref|NC_001141|:265741					ref|NC_001141|:265741	ref|NC_001141|:265741	ref|NC_001141|:265741	ref|NC_001141|:265741	ref|NC_001141|:265741	ref|NC_001141|:265741	ref|NC_001141|:265741	ref|NC_001141|:265741	ref|NC_001141|:265741	ref|NC_001141|:265741	ref|NC_001141|:265741	ref|NC_001141|:265741	ref|NC_001141|:265741	ref|NC_001141|:265741	ref|NC_001141|:265741	ref|NC_001141|:265741
ref|NC_001141|:276940																																								ref|NC_001141|:276940									ref|NC_001141|:276940	ref|NC_001141|:276940	ref|NC_001141|:276940	ref|NC_001141|:276940	ref|NC_001141|:276940	ref|NC_001141|:276940	ref|NC_001141|:276940	ref|NC_001141|:276940	ref|NC_001141|:276940	ref|NC_001141|:276940	ref|NC_001141|:276940	ref|NC_001141|:276940
ref|NC_001141|:295540																																								ref|NC_001141|:295540												ref|NC_001141|:295540				ref|NC_001141|:295540				ref|NC_001141|:295540
ref|NC_001141|:30061																																								ref|NC_001141|:30061												ref|NC_001141|:30061				ref|NC_001141|:30061				ref|NC_001141|:30061
ref|NC_001141|:304932																																								ref|NC_001141|:304932												ref|NC_001141|:304932				ref|NC_001141|:304932				ref|NC_001141|:304932
ref|NC_001141|:320632																																								ref|NC_001141|:320632												ref|NC_001141|:320632				ref|NC_001141|:320632				ref|NC_001141|:320632
ref|NC_001141|:333041																																								ref|NC_001141|:333041												ref|NC_001141|:333041				ref|NC_001141|:333041				ref|NC_001141|:333041
ref|NC_001141|:334847																																								ref|NC_001141|:334847												ref|NC_001141|:334847				ref|NC_001141|:334847				ref|NC_001141|:334847
ref|NC_001141|:336391																																								ref|NC_001141|:336391												ref|NC_001141|:336391				ref|NC_001141|:336391				ref|NC_001141|:336391
ref|NC_001141|:342027																																								ref|NC_001141|:342027									ref|NC_001141|:342027	ref|NC_001141|:342027	ref|NC_001141|:342027	ref|NC_001141|:342027	ref|NC_001141|:342027	ref|NC_001141|:342027	ref|NC_001141|:342027	ref|NC_001141|:342027	ref|NC_001141|:342027	ref|NC_001141|:342027	ref|NC_001141|:342027	ref|NC_001141|:342027
ref|NC_001141|:344853																																								ref|NC_001141|:344853												ref|NC_001141|:344853				ref|NC_001141|:344853	ref|NC_001141|:344853	ref|NC_001141|:344853	ref|NC_001141|:344853	ref|NC_001141|:344853
ref|NC_001141|:35859																																								ref|NC_001141|:35859									ref|NC_001141|:35859	ref|NC_001141|:35859	ref|NC_001141|:35859	ref|NC_001141|:35859	ref|NC_001141|:35859	ref|NC_001141|:35859	ref|NC_001141|:35859	ref|NC_001141|:35859	ref|NC_001141|:35859	ref|NC_001141|:35859	ref|NC_001141|:35859	ref|NC_001141|:35859
ref|NC_001141|:371708																																								ref|NC_001141|:371708												ref|NC_001141|:371708				ref|NC_001141|:371708				ref|NC_001141|:371708
ref|NC_001141|:377284																																								ref|NC_001141|:377284	ref|NC_001141|:377284	ref|NC_001141|:377284			ref|NC_001141|:377284	ref|NC_001141|:377284	ref|NC_001141|:377284	ref|NC_001141|:377284	ref|NC_001141|:377284	ref|NC_001141|:377284	ref|NC_001141|:377284	ref|NC_001141|:377284	ref|NC_001141|:377284	ref|NC_001141|:377284	ref|NC_001141|:377284	ref|NC_001141|:377284	ref|NC_001141|:377284	ref|NC_001141|:377284	ref|NC_001141|:377284	ref|NC_001141|:377284
ref|NC_001141|:382205																																								ref|NC_001141|:382205												ref|NC_001141|:382205				ref|NC_001141|:382205				ref|NC_001141|:382205
ref|NC_001141|:390200																																								ref|NC_001141|:390200												ref|NC_001141|:390200				ref|NC_001141|:390200				ref|NC_001141|:390200
ref|NC_001141|:396078																																								ref|NC_001141|:396078	ref|NC_001141|:396078	ref|NC_001141|:396078		ref|NC_001141|:396078	ref|NC_001141|:396078	ref|NC_001141|:396078	ref|NC_001141|:396078	ref|NC_001141|:396078	ref|NC_001141|:396078	ref|NC_001141|:396078	ref|NC_001141|:396078	ref|NC_001141|:396078	ref|NC_001141|:396078	ref|NC_001141|:396078	ref|NC_001141|:396078	ref|NC_001141|:396078	ref|NC_001141|:396078	ref|NC_001141|:396078	ref|NC_001141|:396078	ref|NC_001141|:396078
ref|NC_001141|:400895																																								ref|NC_001141|:400895												ref|NC_001141|:400895				ref|NC_001141|:400895				ref|NC_001141|:400895
ref|NC_001141|:410837																																								ref|NC_001141|:410837	ref|NC_001141|:410837	ref|NC_001141|:410837		ref|NC_001141|:410837	ref|NC_001141|:410837	ref|NC_001141|:410837	ref|NC_001141|:410837	ref|NC_001141|:410837	ref|NC_001141|:410837	ref|NC_001141|:410837	ref|NC_001141|:410837	ref|NC_001141|:410837	ref|NC_001141|:410837	ref|NC_001141|:410837	ref|NC_001141|:410837	ref|NC_001141|:410837	ref|NC_001141|:410837	ref|NC_001141|:410837	ref|NC_001141|:410837	ref|NC_001141|:410837
ref|NC_001141|:48788																																								ref|NC_001141|:48788	ref|NC_001141|:48788	ref|NC_001141|:48788		ref|NC_001141|:48788	ref|NC_001141|:48788	ref|NC_001141|:48788	ref|NC_001141|:48788	ref|NC_001141|:48788	ref|NC_001141|:48788	ref|NC_001141|:48788	ref|NC_001141|:48788	ref|NC_001141|:48788	ref|NC_001141|:48788	ref|NC_001141|:48788	ref|NC_001141|:48788	ref|NC_001141|:48788	ref|NC_001141|:48788	ref|NC_001141|:48788	ref|NC_001141|:48788	ref|NC_001141|:48788
ref|NC_001141|:53104																																								ref|NC_001141|:53104												ref|NC_001141|:53104				ref|NC_001141|:53104	ref|NC_001141|:53104	ref|NC_001141|:53104	ref|NC_001141|:53104	ref|NC_001141|:53104
ref|NC_001142|:105211																																								ref|NC_001142|:105211												ref|NC_001142|:105211				ref|NC_001142|:105211				ref|NC_001142|:105211
ref|NC_001142|:129201																																								ref|NC_001142|:129201									ref|NC_001142|:129201	ref|NC_001142|:129201	ref|NC_001142|:129201	ref|NC_001142|:129201	ref|NC_001142|:129201	ref|NC_001142|:129201	ref|NC_001142|:129201	ref|NC_001142|:129201	ref|NC_001142|:129201	ref|NC_001142|:129201	ref|NC_001142|:129201	ref|NC_001142|:129201
ref|NC_001142|:142398																																								ref|NC_001142|:142398												ref|NC_001142|:142398				ref|NC_001142|:142398				ref|NC_001142|:142398
ref|NC_001142|:142957																																								ref|NC_001142|:142957												ref|NC_001142|:142957				ref|NC_001142|:142957				ref|NC_001142|:142957
ref|NC_001142|:192183																																								ref|NC_001142|:192183												ref|NC_001142|:192183				ref|NC_001142|:192183				ref|NC_001142|:192183
ref|NC_001142|:210052																																								ref|NC_001142|:210052												ref|NC_001142|:210052				ref|NC_001142|:210052	ref|NC_001142|:210052	ref|NC_001142|:210052	ref|NC_001142|:210052	ref|NC_001142|:210052
ref|NC_001142|:217011																																								ref|NC_001142|:217011												ref|NC_001142|:217011				ref|NC_001142|:217011	ref|NC_001142|:217011	ref|NC_001142|:217011	ref|NC_001142|:217011	ref|NC_001142|:217011
ref|NC_001142|:223612																																								ref|NC_001142|:223612												ref|NC_001142|:223612				ref|NC_001142|:223612				ref|NC_001142|:223612
ref|NC_001142|:245173																																								ref|NC_001142|:245173									ref|NC_001142|:245173	ref|NC_001142|:245173	ref|NC_001142|:245173	ref|NC_001142|:245173	ref|NC_001142|:245173	ref|NC_001142|:245173	ref|NC_001142|:245173	ref|NC_001142|:245173	ref|NC_001142|:245173	ref|NC_001142|:245173	ref|NC_001142|:245173	ref|NC_001142|:245173
ref|NC_001142|:246683																																								ref|NC_001142|:246683												ref|NC_001142|:246683				ref|NC_001142|:246683				ref|NC_001142|:246683
ref|NC_001142|:251203																																								ref|NC_001142|:251203												ref|NC_001142|:251203				ref|NC_001142|:251203				ref|NC_001142|:251203
ref|NC_001142|:275059																																								ref|NC_001142|:275059												ref|NC_001142|:275059				ref|NC_001142|:275059				ref|NC_001142|:275059
ref|NC_001142|:286412																																								ref|NC_001142|:286412												ref|NC_001142|:286412				ref|NC_001142|:286412				ref|NC_001142|:286412
ref|NC_001142|:301716																																								ref|NC_001142|:301716												ref|NC_001142|:301716				ref|NC_001142|:301716				ref|NC_001142|:301716
ref|NC_001142|:319351																																								ref|NC_001142|:319351												ref|NC_001142|:319351				ref|NC_001142|:319351				ref|NC_001142|:319351
ref|NC_001142|:323456																																								ref|NC_001142|:323456												ref|NC_001142|:323456	ref|NC_001142|:323456	ref|NC_001142|:323456	ref|NC_001142|:323456	ref|NC_001142|:323456	ref|NC_001142|:323456	ref|NC_001142|:323456	ref|NC_001142|:323456	ref|NC_001142|:323456
ref|NC_001142|:34523																																								ref|NC_001142|:34523												ref|NC_001142|:34523	ref|NC_001142|:34523	ref|NC_001142|:34523	ref|NC_001142|:34523	ref|NC_001142|:34523	ref|NC_001142|:34523	ref|NC_001142|:34523	ref|NC_001142|:34523	ref|NC_001142|:34523
ref|NC_001142|:351794																																								ref|NC_001142|:351794												ref|NC_001142|:351794				ref|NC_001142|:351794				ref|NC_001142|:351794
ref|NC_001142|:36585																																								ref|NC_001142|:36585												ref|NC_001142|:36585				ref|NC_001142|:36585				ref|NC_001142|:36585
ref|NC_001142|:381128																																								ref|NC_001142|:381128												ref|NC_001142|:381128				ref|NC_001142|:381128				ref|NC_001142|:381128
ref|NC_001142|:391886																																								ref|NC_001142|:391886												ref|NC_001142|:391886				ref|NC_001142|:391886				ref|NC_001142|:391886
ref|NC_001142|:397482																																								ref|NC_001142|:397482												ref|NC_001142|:397482				ref|NC_001142|:397482				ref|NC_001142|:397482
ref|NC_001142|:399070																																								ref|NC_001142|:399070									ref|NC_001142|:399070	ref|NC_001142|:399070	ref|NC_001142|:399070	ref|NC_001142|:399070	ref|NC_001142|:399070	ref|NC_001142|:399070	ref|NC_001142|:399070	ref|NC_001142|:399070	ref|NC_001142|:399070	ref|NC_001142|:399070	ref|NC_001142|:399070	ref|NC_001142|:399070
ref|NC_001142|:403336																																								ref|NC_001142|:403336												ref|NC_001142|:403336				ref|NC_001142|:403336				ref|NC_001142|:403336
ref|NC_001142|:403894																																								ref|NC_001142|:403894												ref|NC_001142|:403894				ref|NC_001142|:403894				ref|NC_001142|:403894
ref|NC_001142|:425961																																								ref|NC_001142|:425961												ref|NC_001142|:425961				ref|NC_001142|:425961				ref|NC_001142|:425961
ref|NC_001142|:447658																																								ref|NC_001142|:447658					ref|NC_001142|:447658	ref|NC_001142|:447658	ref|NC_001142|:447658	ref|NC_001142|:447658	ref|NC_001142|:447658	ref|NC_001142|:447658	ref|NC_001142|:447658	ref|NC_001142|:447658	ref|NC_001142|:447658	ref|NC_001142|:447658	ref|NC_001142|:447658	ref|NC_001142|:447658	ref|NC_001142|:447658	ref|NC_001142|:447658	ref|NC_001142|:447658	ref|NC_001142|:447658
ref|NC_001142|:468560																																								ref|NC_001142|:468560												ref|NC_001142|:468560				ref|NC_001142|:468560	ref|NC_001142|:468560	ref|NC_001142|:468560	ref|NC_001142|:468560	ref|NC_001142|:468560
ref|NC_001142|:490321																																								ref|NC_001142|:490321												ref|NC_001142|:490321				ref|NC_001142|:490321				ref|NC_001142|:490321
ref|NC_001142|:496080																																								ref|NC_001142|:496080												ref|NC_001142|:496080				ref|NC_001142|:496080				ref|NC_001142|:496080
ref|NC_001142|:499180																																								ref|NC_001142|:499180												ref|NC_001142|:499180				ref|NC_001142|:499180				ref|NC_001142|:499180
ref|NC_001142|:505364																																								ref|NC_001142|:505364									ref|NC_001142|:505364	ref|NC_001142|:505364	ref|NC_001142|:505364	ref|NC_001142|:505364	ref|NC_001142|:505364	ref|NC_001142|:505364	ref|NC_001142|:505364	ref|NC_001142|:505364	ref|NC_001142|:505364	ref|NC_001142|:505364	ref|NC_001142|:505364	ref|NC_001142|:505364
ref|NC_001142|:507894																																								ref|NC_001142|:507894												ref|NC_001142|:507894				ref|NC_001142|:507894				ref|NC_001142|:507894
ref|NC_001142|:509295																																								ref|NC_001142|:509295												ref|NC_001142|:509295				ref|NC_001142|:509295				ref|NC_001142|:509295
ref|NC_001142|:51366																																								ref|NC_001142|:51366												ref|NC_001142|:51366				ref|NC_001142|:51366				ref|NC_001142|:51366
ref|NC_001142|:518399																																								ref|NC_001142|:518399												ref|NC_001142|:518399				ref|NC_001142|:518399				ref|NC_001142|:518399
ref|NC_001142|:548456																																								ref|NC_001142|:548456					ref|NC_001142|:548456	ref|NC_001142|:548456	ref|NC_001142|:548456	ref|NC_001142|:548456	ref|NC_001142|:548456	ref|NC_001142|:548456	ref|NC_001142|:548456	ref|NC_001142|:548456	ref|NC_001142|:548456	ref|NC_001142|:548456	ref|NC_001142|:548456	ref|NC_001142|:548456	ref|NC_001142|:548456	ref|NC_001142|:548456	ref|NC_001142|:548456	ref|NC_001142|:548456
ref|NC_001142|:567485																																								ref|NC_001142|:567485												ref|NC_001142|:567485				ref|NC_001142|:567485				ref|NC_001142|:567485
ref|NC_001142|:576821																																								ref|NC_001142|:576821					ref|NC_001142|:576821	ref|NC_001142|:576821	ref|NC_001142|:576821	ref|NC_001142|:576821	ref|NC_001142|:576821	ref|NC_001142|:576821	ref|NC_001142|:576821	ref|NC_001142|:576821	ref|NC_001142|:576821	ref|NC_001142|:576821	ref|NC_001142|:576821	ref|NC_001142|:576821	ref|NC_001142|:576821	ref|NC_001142|:576821	ref|NC_001142|:576821	ref|NC_001142|:576821
ref|NC_001142|:578017																																								ref|NC_001142|:578017												ref|NC_001142|:578017				ref|NC_001142|:578017				ref|NC_001142|:578017
ref|NC_001142|:590357																																								ref|NC_001142|:590357												ref|NC_001142|:590357				ref|NC_001142|:590357				ref|NC_001142|:590357
ref|NC_001142|:603822																																								ref|NC_001142|:603822												ref|NC_001142|:603822				ref|NC_001142|:603822				ref|NC_001142|:603822
ref|NC_001142|:605514																																								ref|NC_001142|:605514												ref|NC_001142|:605514				ref|NC_001142|:605514				ref|NC_001142|:605514
ref|NC_001142|:615582																																								ref|NC_001142|:615582												ref|NC_001142|:615582				ref|NC_001142|:615582				ref|NC_001142|:615582
ref|NC_001142|:620391																																								ref|NC_001142|:620391									ref|NC_001142|:620391	ref|NC_001142|:620391	ref|NC_001142|:620391	ref|NC_001142|:620391	ref|NC_001142|:620391	ref|NC_001142|:620391	ref|NC_001142|:620391	ref|NC_001142|:620391	ref|NC_001142|:620391	ref|NC_001142|:620391	ref|NC_001142|:620391	ref|NC_001142|:620391
ref|NC_001142|:620885																																								ref|NC_001142|:620885												ref|NC_001142|:620885				ref|NC_001142|:620885				ref|NC_001142|:620885
ref|NC_001142|:621585																																								ref|NC_001142|:621585												ref|NC_001142|:621585				ref|NC_001142|:621585				ref|NC_001142|:621585
ref|NC_001142|:62244																																								ref|NC_001142|:62244									ref|NC_001142|:62244	ref|NC_001142|:62244	ref|NC_001142|:62244	ref|NC_001142|:62244	ref|NC_001142|:62244	ref|NC_001142|:62244	ref|NC_001142|:62244	ref|NC_001142|:62244	ref|NC_001142|:62244	ref|NC_001142|:62244	ref|NC_001142|:62244	ref|NC_001142|:62244
ref|NC_001142|:636377																																								ref|NC_001142|:636377									ref|NC_001142|:636377	ref|NC_001142|:636377	ref|NC_001142|:636377	ref|NC_001142|:636377	ref|NC_001142|:636377	ref|NC_001142|:636377	ref|NC_001142|:636377	ref|NC_001142|:636377	ref|NC_001142|:636377	ref|NC_001142|:636377	ref|NC_001142|:636377	ref|NC_001142|:636377
ref|NC_001142|:640926																																								ref|NC_001142|:640926												ref|NC_001142|:640926				ref|NC_001142|:640926				ref|NC_001142|:640926
ref|NC_001142|:645772																																								ref|NC_001142|:645772												ref|NC_001142|:645772				ref|NC_001142|:645772	ref|NC_001142|:645772	ref|NC_001142|:645772	ref|NC_001142|:645772	ref|NC_001142|:645772
ref|NC_001142|:653992																																								ref|NC_001142|:653992												ref|NC_001142|:653992				ref|NC_001142|:653992				ref|NC_001142|:653992
ref|NC_001142|:667446																																								ref|NC_001142|:667446												ref|NC_001142|:667446				ref|NC_001142|:667446				ref|NC_001142|:667446
ref|NC_001142|:681662																																								ref|NC_001142|:681662												ref|NC_001142|:681662				ref|NC_001142|:681662				ref|NC_001142|:681662
ref|NC_001142|:687463																																								ref|NC_001142|:687463												ref|NC_001142|:687463				ref|NC_001142|:687463				ref|NC_001142|:687463
ref|NC_001142|:694307																																								ref|NC_001142|:694307												ref|NC_001142|:694307				ref|NC_001142|:694307	ref|NC_001142|:694307	ref|NC_001142|:694307	ref|NC_001142|:694307	ref|NC_001142|:694307
ref|NC_001142|:699659																																								ref|NC_001142|:699659					ref|NC_001142|:699659	ref|NC_001142|:699659	ref|NC_001142|:699659	ref|NC_001142|:699659	ref|NC_001142|:699659	ref|NC_001142|:699659	ref|NC_001142|:699659	ref|NC_001142|:699659	ref|NC_001142|:699659	ref|NC_001142|:699659	ref|NC_001142|:699659	ref|NC_001142|:699659	ref|NC_001142|:699659	ref|NC_001142|:699659	ref|NC_001142|:699659	ref|NC_001142|:699659
ref|NC_001142|:711231																																								ref|NC_001142|:711231									ref|NC_001142|:711231	ref|NC_001142|:711231	ref|NC_001142|:711231	ref|NC_001142|:711231	ref|NC_001142|:711231	ref|NC_001142|:711231	ref|NC_001142|:711231	ref|NC_001142|:711231	ref|NC_001142|:711231	ref|NC_001142|:711231	ref|NC_001142|:711231	ref|NC_001142|:711231
ref|NC_001142|:712061																																								ref|NC_001142|:712061									ref|NC_001142|:712061	ref|NC_001142|:712061	ref|NC_001142|:712061	ref|NC_001142|:712061	ref|NC_001142|:712061	ref|NC_001142|:712061	ref|NC_001142|:712061	ref|NC_001142|:712061	ref|NC_001142|:712061	ref|NC_001142|:712061	ref|NC_001142|:712061	ref|NC_001142|:712061
ref|NC_001142|:720612																																								ref|NC_001142|:720612					ref|NC_001142|:720612	ref|NC_001142|:720612	ref|NC_001142|:720612	ref|NC_001142|:720612	ref|NC_001142|:720612	ref|NC_001142|:720612	ref|NC_001142|:720612	ref|NC_001142|:720612	ref|NC_001142|:720612	ref|NC_001142|:720612	ref|NC_001142|:720612	ref|NC_001142|:720612	ref|NC_001142|:720612	ref|NC_001142|:720612	ref|NC_001142|:720612	ref|NC_001142|:720612
ref|NC_001142|:72694																																								ref|NC_001142|:72694					ref|NC_001142|:72694	ref|NC_001142|:72694	ref|NC_001142|:72694	ref|NC_001142|:72694	ref|NC_001142|:72694	ref|NC_001142|:72694	ref|NC_001142|:72694	ref|NC_001142|:72694	ref|NC_001142|:72694	ref|NC_001142|:72694	ref|NC_001142|:72694	ref|NC_001142|:72694	ref|NC_001142|:72694	ref|NC_001142|:72694	ref|NC_001142|:72694	ref|NC_001142|:72694
ref|NC_001142|:72982																																								ref|NC_001142|:72982					ref|NC_001142|:72982	ref|NC_001142|:72982	ref|NC_001142|:72982	ref|NC_001142|:72982	ref|NC_001142|:72982	ref|NC_001142|:72982	ref|NC_001142|:72982	ref|NC_001142|:72982	ref|NC_001142|:72982	ref|NC_001142|:72982	ref|NC_001142|:72982	ref|NC_001142|:72982	ref|NC_001142|:72982	ref|NC_001142|:72982	ref|NC_001142|:72982	ref|NC_001142|:72982
ref|NC_001142|:89502																																								ref|NC_001142|:89502												ref|NC_001142|:89502				ref|NC_001142|:89502				ref|NC_001142|:89502
ref|NC_001143|:11282																																								ref|NC_001143|:11282												ref|NC_001143|:11282				ref|NC_001143|:11282				ref|NC_001143|:11282
ref|NC_001143|:120869																																								ref|NC_001143|:120869	ref|NC_001143|:120869	ref|NC_001143|:120869		ref|NC_001143|:120869	ref|NC_001143|:120869	ref|NC_001143|:120869	ref|NC_001143|:120869	ref|NC_001143|:120869	ref|NC_001143|:120869	ref|NC_001143|:120869	ref|NC_001143|:120869	ref|NC_001143|:120869	ref|NC_001143|:120869	ref|NC_001143|:120869	ref|NC_001143|:120869	ref|NC_001143|:120869	ref|NC_001143|:120869	ref|NC_001143|:120869	ref|NC_001143|:120869	ref|NC_001143|:120869
ref|NC_001143|:121484																																								ref|NC_001143|:121484												ref|NC_001143|:121484				ref|NC_001143|:121484				ref|NC_001143|:121484
ref|NC_001143|:131968																																								ref|NC_001143|:131968									ref|NC_001143|:131968	ref|NC_001143|:131968	ref|NC_001143|:131968	ref|NC_001143|:131968	ref|NC_001143|:131968	ref|NC_001143|:131968	ref|NC_001143|:131968	ref|NC_001143|:131968	ref|NC_001143|:131968	ref|NC_001143|:131968	ref|NC_001143|:131968	ref|NC_001143|:131968
ref|NC_001143|:134114																																								ref|NC_001143|:134114					ref|NC_001143|:134114	ref|NC_001143|:134114	ref|NC_001143|:134114	ref|NC_001143|:134114	ref|NC_001143|:134114	ref|NC_001143|:134114	ref|NC_001143|:134114	ref|NC_001143|:134114	ref|NC_001143|:134114	ref|NC_001143|:134114	ref|NC_001143|:134114	ref|NC_001143|:134114	ref|NC_001143|:134114	ref|NC_001143|:134114	ref|NC_001143|:134114	ref|NC_001143|:134114
ref|NC_001143|:146154																																								ref|NC_001143|:146154									ref|NC_001143|:146154	ref|NC_001143|:146154	ref|NC_001143|:146154	ref|NC_001143|:146154	ref|NC_001143|:146154	ref|NC_001143|:146154	ref|NC_001143|:146154	ref|NC_001143|:146154	ref|NC_001143|:146154	ref|NC_001143|:146154	ref|NC_001143|:146154	ref|NC_001143|:146154
ref|NC_001143|:161269																																								ref|NC_001143|:161269												ref|NC_001143|:161269				ref|NC_001143|:161269				ref|NC_001143|:161269
ref|NC_001143|:161374																																								ref|NC_001143|:161374									ref|NC_001143|:161374	ref|NC_001143|:161374	ref|NC_001143|:161374	ref|NC_001143|:161374	ref|NC_001143|:161374	ref|NC_001143|:161374	ref|NC_001143|:161374	ref|NC_001143|:161374	ref|NC_001143|:161374	ref|NC_001143|:161374	ref|NC_001143|:161374	ref|NC_001143|:161374
ref|NC_001143|:165320																																								ref|NC_001143|:165320												ref|NC_001143|:165320				ref|NC_001143|:165320				ref|NC_001143|:165320
ref|NC_001143|:166081																																								ref|NC_001143|:166081												ref|NC_001143|:166081				ref|NC_001143|:166081				ref|NC_001143|:166081
ref|NC_001143|:17872																																								ref|NC_001143|:17872					ref|NC_001143|:17872	ref|NC_001143|:17872	ref|NC_001143|:17872	ref|NC_001143|:17872	ref|NC_001143|:17872	ref|NC_001143|:17872	ref|NC_001143|:17872	ref|NC_001143|:17872	ref|NC_001143|:17872	ref|NC_001143|:17872	ref|NC_001143|:17872	ref|NC_001143|:17872	ref|NC_001143|:17872	ref|NC_001143|:17872	ref|NC_001143|:17872	ref|NC_001143|:17872
ref|NC_001143|:183609																																								ref|NC_001143|:183609												ref|NC_001143|:183609				ref|NC_001143|:183609				ref|NC_001143|:183609
ref|NC_001143|:193471																																								ref|NC_001143|:193471												ref|NC_001143|:193471				ref|NC_001143|:193471				ref|NC_001143|:193471
ref|NC_001143|:194973																																								ref|NC_001143|:194973												ref|NC_001143|:194973				ref|NC_001143|:194973				ref|NC_001143|:194973
ref|NC_001143|:215694																																								ref|NC_001143|:215694												ref|NC_001143|:215694				ref|NC_001143|:215694				ref|NC_001143|:215694
ref|NC_001143|:223203																																								ref|NC_001143|:223203												ref|NC_001143|:223203				ref|NC_001143|:223203				ref|NC_001143|:223203
ref|NC_001143|:225424																																								ref|NC_001143|:225424												ref|NC_001143|:225424				ref|NC_001143|:225424				ref|NC_001143|:225424
ref|NC_001143|:238082																																								ref|NC_001143|:238082												ref|NC_001143|:238082				ref|NC_001143|:238082				ref|NC_001143|:238082
ref|NC_001143|:244251																																								ref|NC_001143|:244251												ref|NC_001143|:244251				ref|NC_001143|:244251				ref|NC_001143|:244251
ref|NC_001143|:248265																																								ref|NC_001143|:248265	ref|NC_001143|:248265	ref|NC_001143|:248265		ref|NC_001143|:248265	ref|NC_001143|:248265	ref|NC_001143|:248265	ref|NC_001143|:248265	ref|NC_001143|:248265	ref|NC_001143|:248265	ref|NC_001143|:248265	ref|NC_001143|:248265	ref|NC_001143|:248265	ref|NC_001143|:248265	ref|NC_001143|:248265	ref|NC_001143|:248265	ref|NC_001143|:248265	ref|NC_001143|:248265	ref|NC_001143|:248265	ref|NC_001143|:248265	ref|NC_001143|:248265
ref|NC_001143|:252279																																								ref|NC_001143|:252279					ref|NC_001143|:252279	ref|NC_001143|:252279	ref|NC_001143|:252279	ref|NC_001143|:252279	ref|NC_001143|:252279	ref|NC_001143|:252279	ref|NC_001143|:252279	ref|NC_001143|:252279	ref|NC_001143|:252279	ref|NC_001143|:252279	ref|NC_001143|:252279	ref|NC_001143|:252279	ref|NC_001143|:252279	ref|NC_001143|:252279	ref|NC_001143|:252279	ref|NC_001143|:252279
ref|NC_001143|:254481																																								ref|NC_001143|:254481												ref|NC_001143|:254481				ref|NC_001143|:254481				ref|NC_001143|:254481
ref|NC_001143|:259671																																								ref|NC_001143|:259671												ref|NC_001143|:259671				ref|NC_001143|:259671				ref|NC_001143|:259671
ref|NC_001143|:270865																																								ref|NC_001143|:270865												ref|NC_001143|:270865				ref|NC_001143|:270865				ref|NC_001143|:270865
ref|NC_001143|:274088																																								ref|NC_001143|:274088												ref|NC_001143|:274088				ref|NC_001143|:274088				ref|NC_001143|:274088
ref|NC_001143|:29539																																								ref|NC_001143|:29539												ref|NC_001143|:29539				ref|NC_001143|:29539				ref|NC_001143|:29539
ref|NC_001143|:295409																																								ref|NC_001143|:295409					ref|NC_001143|:295409	ref|NC_001143|:295409	ref|NC_001143|:295409	ref|NC_001143|:295409	ref|NC_001143|:295409	ref|NC_001143|:295409	ref|NC_001143|:295409	ref|NC_001143|:295409	ref|NC_001143|:295409	ref|NC_001143|:295409	ref|NC_001143|:295409	ref|NC_001143|:295409	ref|NC_001143|:295409	ref|NC_001143|:295409	ref|NC_001143|:295409	ref|NC_001143|:295409
ref|NC_001143|:320579																																								ref|NC_001143|:320579									ref|NC_001143|:320579	ref|NC_001143|:320579	ref|NC_001143|:320579	ref|NC_001143|:320579	ref|NC_001143|:320579	ref|NC_001143|:320579	ref|NC_001143|:320579	ref|NC_001143|:320579	ref|NC_001143|:320579	ref|NC_001143|:320579	ref|NC_001143|:320579	ref|NC_001143|:320579
ref|NC_001143|:321771																																								ref|NC_001143|:321771									ref|NC_001143|:321771	ref|NC_001143|:321771	ref|NC_001143|:321771	ref|NC_001143|:321771	ref|NC_001143|:321771	ref|NC_001143|:321771	ref|NC_001143|:321771	ref|NC_001143|:321771	ref|NC_001143|:321771	ref|NC_001143|:321771	ref|NC_001143|:321771	ref|NC_001143|:321771
ref|NC_001143|:324949																																								ref|NC_001143|:324949												ref|NC_001143|:324949				ref|NC_001143|:324949				ref|NC_001143|:324949
ref|NC_001143|:348864																																								ref|NC_001143|:348864												ref|NC_001143|:348864				ref|NC_001143|:348864				ref|NC_001143|:348864
ref|NC_001143|:36332																																								ref|NC_001143|:36332												ref|NC_001143|:36332				ref|NC_001143|:36332				ref|NC_001143|:36332
ref|NC_001143|:377255																																								ref|NC_001143|:377255												ref|NC_001143|:377255				ref|NC_001143|:377255				ref|NC_001143|:377255
ref|NC_001143|:38575																																								ref|NC_001143|:38575									ref|NC_001143|:38575	ref|NC_001143|:38575	ref|NC_001143|:38575	ref|NC_001143|:38575	ref|NC_001143|:38575	ref|NC_001143|:38575	ref|NC_001143|:38575	ref|NC_001143|:38575	ref|NC_001143|:38575	ref|NC_001143|:38575	ref|NC_001143|:38575	ref|NC_001143|:38575
ref|NC_001143|:401443																																								ref|NC_001143|:401443												ref|NC_001143|:401443				ref|NC_001143|:401443				ref|NC_001143|:401443
ref|NC_001143|:405148																																								ref|NC_001143|:405148												ref|NC_001143|:405148				ref|NC_001143|:405148				ref|NC_001143|:405148
ref|NC_001143|:405312																																								ref|NC_001143|:405312												ref|NC_001143|:405312				ref|NC_001143|:405312				ref|NC_001143|:405312
ref|NC_001143|:419964																																								ref|NC_001143|:419964									ref|NC_001143|:419964	ref|NC_001143|:419964	ref|NC_001143|:419964	ref|NC_001143|:419964	ref|NC_001143|:419964	ref|NC_001143|:419964	ref|NC_001143|:419964	ref|NC_001143|:419964	ref|NC_001143|:419964	ref|NC_001143|:419964	ref|NC_001143|:419964	ref|NC_001143|:419964
ref|NC_001143|:454014																																								ref|NC_001143|:454014	ref|NC_001143|:454014	ref|NC_001143|:454014		ref|NC_001143|:454014	ref|NC_001143|:454014	ref|NC_001143|:454014	ref|NC_001143|:454014	ref|NC_001143|:454014	ref|NC_001143|:454014	ref|NC_001143|:454014	ref|NC_001143|:454014	ref|NC_001143|:454014	ref|NC_001143|:454014	ref|NC_001143|:454014	ref|NC_001143|:454014	ref|NC_001143|:454014	ref|NC_001143|:454014	ref|NC_001143|:454014	ref|NC_001143|:454014	ref|NC_001143|:454014
ref|NC_001143|:464993																																								ref|NC_001143|:464993												ref|NC_001143|:464993				ref|NC_001143|:464993				ref|NC_001143|:464993
ref|NC_001143|:466337																																								ref|NC_001143|:466337												ref|NC_001143|:466337				ref|NC_001143|:466337				ref|NC_001143|:466337
ref|NC_001143|:478584																																								ref|NC_001143|:478584									ref|NC_001143|:478584	ref|NC_001143|:478584	ref|NC_001143|:478584	ref|NC_001143|:478584	ref|NC_001143|:478584	ref|NC_001143|:478584	ref|NC_001143|:478584	ref|NC_001143|:478584	ref|NC_001143|:478584	ref|NC_001143|:478584	ref|NC_001143|:478584	ref|NC_001143|:478584
ref|NC_001143|:48867																																								ref|NC_001143|:48867					ref|NC_001143|:48867	ref|NC_001143|:48867	ref|NC_001143|:48867	ref|NC_001143|:48867	ref|NC_001143|:48867	ref|NC_001143|:48867	ref|NC_001143|:48867	ref|NC_001143|:48867	ref|NC_001143|:48867	ref|NC_001143|:48867	ref|NC_001143|:48867	ref|NC_001143|:48867	ref|NC_001143|:48867	ref|NC_001143|:48867	ref|NC_001143|:48867	ref|NC_001143|:48867
ref|NC_001143|:49684																																								ref|NC_001143|:49684									ref|NC_001143|:49684	ref|NC_001143|:49684	ref|NC_001143|:49684	ref|NC_001143|:49684	ref|NC_001143|:49684	ref|NC_001143|:49684	ref|NC_001143|:49684	ref|NC_001143|:49684	ref|NC_001143|:49684	ref|NC_001143|:49684	ref|NC_001143|:49684	ref|NC_001143|:49684
ref|NC_001143|:515323																																								ref|NC_001143|:515323												ref|NC_001143|:515323				ref|NC_001143|:515323				ref|NC_001143|:515323
ref|NC_001143|:522395																																								ref|NC_001143|:522395	ref|NC_001143|:522395	ref|NC_001143|:522395		ref|NC_001143|:522395	ref|NC_001143|:522395	ref|NC_001143|:522395	ref|NC_001143|:522395	ref|NC_001143|:522395	ref|NC_001143|:522395	ref|NC_001143|:522395	ref|NC_001143|:522395	ref|NC_001143|:522395	ref|NC_001143|:522395	ref|NC_001143|:522395	ref|NC_001143|:522395	ref|NC_001143|:522395	ref|NC_001143|:522395	ref|NC_001143|:522395	ref|NC_001143|:522395	ref|NC_001143|:522395
ref|NC_001143|:528268																																								ref|NC_001143|:528268												ref|NC_001143|:528268				ref|NC_001143|:528268				ref|NC_001143|:528268
ref|NC_001143|:561006																																								ref|NC_001143|:561006	ref|NC_001143|:561006	ref|NC_001143|:561006		ref|NC_001143|:561006	ref|NC_001143|:561006	ref|NC_001143|:561006	ref|NC_001143|:561006	ref|NC_001143|:561006	ref|NC_001143|:561006	ref|NC_001143|:561006	ref|NC_001143|:561006	ref|NC_001143|:561006	ref|NC_001143|:561006	ref|NC_001143|:561006	ref|NC_001143|:561006	ref|NC_001143|:561006	ref|NC_001143|:561006	ref|NC_001143|:561006	ref|NC_001143|:561006	ref|NC_001143|:561006
ref|NC_001143|:567709																																								ref|NC_001143|:567709					ref|NC_001143|:567709	ref|NC_001143|:567709	ref|NC_001143|:567709	ref|NC_001143|:567709	ref|NC_001143|:567709	ref|NC_001143|:567709	ref|NC_001143|:567709	ref|NC_001143|:567709	ref|NC_001143|:567709	ref|NC_001143|:567709	ref|NC_001143|:567709	ref|NC_001143|:567709	ref|NC_001143|:567709	ref|NC_001143|:567709	ref|NC_001143|:567709	ref|NC_001143|:567709
ref|NC_001143|:571814																																								ref|NC_001143|:571814					ref|NC_001143|:571814	ref|NC_001143|:571814	ref|NC_001143|:571814	ref|NC_001143|:571814	ref|NC_001143|:571814	ref|NC_001143|:571814	ref|NC_001143|:571814	ref|NC_001143|:571814	ref|NC_001143|:571814	ref|NC_001143|:571814	ref|NC_001143|:571814	ref|NC_001143|:571814	ref|NC_001143|:571814	ref|NC_001143|:571814	ref|NC_001143|:571814	ref|NC_001143|:571814
ref|NC_001143|:573938																																								ref|NC_001143|:573938					ref|NC_001143|:573938	ref|NC_001143|:573938	ref|NC_001143|:573938	ref|NC_001143|:573938	ref|NC_001143|:573938	ref|NC_001143|:573938	ref|NC_001143|:573938	ref|NC_001143|:573938	ref|NC_001143|:573938	ref|NC_001143|:573938	ref|NC_001143|:573938	ref|NC_001143|:573938	ref|NC_001143|:573938	ref|NC_001143|:573938	ref|NC_001143|:573938	ref|NC_001143|:573938
ref|NC_001143|:574939																																								ref|NC_001143|:574939												ref|NC_001143|:574939				ref|NC_001143|:574939				ref|NC_001143|:574939
ref|NC_001143|:589499																																								ref|NC_001143|:589499												ref|NC_001143|:589499				ref|NC_001143|:589499				ref|NC_001143|:589499
ref|NC_001143|:589932																																								ref|NC_001143|:589932												ref|NC_001143|:589932				ref|NC_001143|:589932				ref|NC_001143|:589932
ref|NC_001143|:602338																																								ref|NC_001143|:602338	ref|NC_001143|:602338	ref|NC_001143|:602338		ref|NC_001143|:602338	ref|NC_001143|:602338	ref|NC_001143|:602338	ref|NC_001143|:602338	ref|NC_001143|:602338	ref|NC_001143|:602338	ref|NC_001143|:602338	ref|NC_001143|:602338	ref|NC_001143|:602338	ref|NC_001143|:602338	ref|NC_001143|:602338	ref|NC_001143|:602338	ref|NC_001143|:602338	ref|NC_001143|:602338	ref|NC_001143|:602338	ref|NC_001143|:602338	ref|NC_001143|:602338
ref|NC_001143|:615057																																								ref|NC_001143|:615057												ref|NC_001143|:615057				ref|NC_001143|:615057				ref|NC_001143|:615057
ref|NC_001143|:632908																																								ref|NC_001143|:632908									ref|NC_001143|:632908	ref|NC_001143|:632908	ref|NC_001143|:632908	ref|NC_001143|:632908	ref|NC_001143|:632908	ref|NC_001143|:632908	ref|NC_001143|:632908	ref|NC_001143|:632908	ref|NC_001143|:632908	ref|NC_001143|:632908	ref|NC_001143|:632908	ref|NC_001143|:632908
ref|NC_001143|:64034																																								ref|NC_001143|:64034												ref|NC_001143|:64034				ref|NC_001143|:64034				ref|NC_001143|:64034
ref|NC_001143|:650122																																								ref|NC_001143|:650122												ref|NC_001143|:650122				ref|NC_001143|:650122				ref|NC_001143|:650122
ref|NC_001143|:71616																																								ref|NC_001143|:71616												ref|NC_001143|:71616				ref|NC_001143|:71616				ref|NC_001143|:71616
ref|NC_001143|:79995																																								ref|NC_001143|:79995									ref|NC_001143|:79995	ref|NC_001143|:79995	ref|NC_001143|:79995	ref|NC_001143|:79995	ref|NC_001143|:79995	ref|NC_001143|:79995	ref|NC_001143|:79995	ref|NC_001143|:79995	ref|NC_001143|:79995	ref|NC_001143|:79995	ref|NC_001143|:79995	ref|NC_001143|:79995
ref|NC_001143|:99615																																								ref|NC_001143|:99615												ref|NC_001143|:99615				ref|NC_001143|:99615				ref|NC_001143|:99615
ref|NC_001144|:1008259																																								ref|NC_001144|:1008259												ref|NC_001144|:1008259				ref|NC_001144|:1008259				ref|NC_001144|:1008259
ref|NC_001144|:1010397																																								ref|NC_001144|:1010397												ref|NC_001144|:1010397				ref|NC_001144|:1010397				ref|NC_001144|:1010397
ref|NC_001144|:1040028																																								ref|NC_001144|:1040028					ref|NC_001144|:1040028	ref|NC_001144|:1040028	ref|NC_001144|:1040028	ref|NC_001144|:1040028	ref|NC_001144|:1040028	ref|NC_001144|:1040028	ref|NC_001144|:1040028	ref|NC_001144|:1040028	ref|NC_001144|:1040028	ref|NC_001144|:1040028	ref|NC_001144|:1040028	ref|NC_001144|:1040028	ref|NC_001144|:1040028	ref|NC_001144|:1040028	ref|NC_001144|:1040028	ref|NC_001144|:1040028
ref|NC_001144|:104987																																								ref|NC_001144|:104987												ref|NC_001144|:104987				ref|NC_001144|:104987				ref|NC_001144|:104987
ref|NC_001144|:162794																																								ref|NC_001144|:162794												ref|NC_001144|:162794				ref|NC_001144|:162794	ref|NC_001144|:162794	ref|NC_001144|:162794	ref|NC_001144|:162794	ref|NC_001144|:162794
ref|NC_001144|:163456																																								ref|NC_001144|:163456												ref|NC_001144|:163456				ref|NC_001144|:163456	ref|NC_001144|:163456	ref|NC_001144|:163456	ref|NC_001144|:163456	ref|NC_001144|:163456
ref|NC_001144|:213521																																								ref|NC_001144|:213521												ref|NC_001144|:213521	ref|NC_001144|:213521	ref|NC_001144|:213521	ref|NC_001144|:213521	ref|NC_001144|:213521	ref|NC_001144|:213521	ref|NC_001144|:213521	ref|NC_001144|:213521	ref|NC_001144|:213521
ref|NC_001144|:236611																																								ref|NC_001144|:236611												ref|NC_001144|:236611	ref|NC_001144|:236611	ref|NC_001144|:236611	ref|NC_001144|:236611	ref|NC_001144|:236611	ref|NC_001144|:236611	ref|NC_001144|:236611	ref|NC_001144|:236611	ref|NC_001144|:236611
ref|NC_001144|:244619																																								ref|NC_001144|:244619									ref|NC_001144|:244619	ref|NC_001144|:244619	ref|NC_001144|:244619	ref|NC_001144|:244619	ref|NC_001144|:244619	ref|NC_001144|:244619	ref|NC_001144|:244619	ref|NC_001144|:244619	ref|NC_001144|:244619	ref|NC_001144|:244619	ref|NC_001144|:244619	ref|NC_001144|:244619
ref|NC_001144|:24676																																								ref|NC_001144|:24676					ref|NC_001144|:24676	ref|NC_001144|:24676	ref|NC_001144|:24676	ref|NC_001144|:24676	ref|NC_001144|:24676	ref|NC_001144|:24676	ref|NC_001144|:24676	ref|NC_001144|:24676	ref|NC_001144|:24676	ref|NC_001144|:24676	ref|NC_001144|:24676	ref|NC_001144|:24676	ref|NC_001144|:24676	ref|NC_001144|:24676	ref|NC_001144|:24676	ref|NC_001144|:24676
ref|NC_001144|:248915																																								ref|NC_001144|:248915												ref|NC_001144|:248915				ref|NC_001144|:248915	ref|NC_001144|:248915	ref|NC_001144|:248915	ref|NC_001144|:248915	ref|NC_001144|:248915
ref|NC_001144|:25894																																								ref|NC_001144|:25894	ref|NC_001144|:25894	ref|NC_001144|:25894		ref|NC_001144|:25894	ref|NC_001144|:25894	ref|NC_001144|:25894	ref|NC_001144|:25894	ref|NC_001144|:25894	ref|NC_001144|:25894	ref|NC_001144|:25894	ref|NC_001144|:25894	ref|NC_001144|:25894	ref|NC_001144|:25894	ref|NC_001144|:25894	ref|NC_001144|:25894	ref|NC_001144|:25894	ref|NC_001144|:25894	ref|NC_001144|:25894	ref|NC_001144|:25894	ref|NC_001144|:25894
ref|NC_001144|:261553																																								ref|NC_001144|:261553												ref|NC_001144|:261553				ref|NC_001144|:261553				ref|NC_001144|:261553
ref|NC_001144|:265827																																								ref|NC_001144|:265827									ref|NC_001144|:265827	ref|NC_001144|:265827	ref|NC_001144|:265827	ref|NC_001144|:265827	ref|NC_001144|:265827	ref|NC_001144|:265827	ref|NC_001144|:265827	ref|NC_001144|:265827	ref|NC_001144|:265827	ref|NC_001144|:265827	ref|NC_001144|:265827	ref|NC_001144|:265827
ref|NC_001144|:291811																																								ref|NC_001144|:291811									ref|NC_001144|:291811	ref|NC_001144|:291811	ref|NC_001144|:291811	ref|NC_001144|:291811	ref|NC_001144|:291811	ref|NC_001144|:291811	ref|NC_001144|:291811	ref|NC_001144|:291811	ref|NC_001144|:291811	ref|NC_001144|:291811	ref|NC_001144|:291811	ref|NC_001144|:291811
ref|NC_001144|:308055																																								ref|NC_001144|:308055												ref|NC_001144|:308055				ref|NC_001144|:308055				ref|NC_001144|:308055
ref|NC_001144|:328121																																								ref|NC_001144|:328121												ref|NC_001144|:328121				ref|NC_001144|:328121	ref|NC_001144|:328121	ref|NC_001144|:328121	ref|NC_001144|:328121	ref|NC_001144|:328121
ref|NC_001144|:339598																																								ref|NC_001144|:339598												ref|NC_001144|:339598				ref|NC_001144|:339598				ref|NC_001144|:339598
ref|NC_001144|:35024																																								ref|NC_001144|:35024												ref|NC_001144|:35024				ref|NC_001144|:35024	ref|NC_001144|:35024	ref|NC_001144|:35024	ref|NC_001144|:35024	ref|NC_001144|:35024
ref|NC_001144|:362696																																								ref|NC_001144|:362696												ref|NC_001144|:362696				ref|NC_001144|:362696	ref|NC_001144|:362696	ref|NC_001144|:362696	ref|NC_001144|:362696	ref|NC_001144|:362696
ref|NC_001144|:365500																																								ref|NC_001144|:365500												ref|NC_001144|:365500				ref|NC_001144|:365500				ref|NC_001144|:365500
ref|NC_001144|:381087																																								ref|NC_001144|:381087												ref|NC_001144|:381087	ref|NC_001144|:381087	ref|NC_001144|:381087	ref|NC_001144|:381087	ref|NC_001144|:381087	ref|NC_001144|:381087	ref|NC_001144|:381087	ref|NC_001144|:381087	ref|NC_001144|:381087
ref|NC_001144|:41107																																								ref|NC_001144|:41107												ref|NC_001144|:41107	ref|NC_001144|:41107	ref|NC_001144|:41107	ref|NC_001144|:41107	ref|NC_001144|:41107	ref|NC_001144|:41107	ref|NC_001144|:41107	ref|NC_001144|:41107	ref|NC_001144|:41107
ref|NC_001144|:424020																																								ref|NC_001144|:424020												ref|NC_001144|:424020				ref|NC_001144|:424020				ref|NC_001144|:424020
ref|NC_001144|:492100																																								ref|NC_001144|:492100												ref|NC_001144|:492100				ref|NC_001144|:492100				ref|NC_001144|:492100
ref|NC_001144|:494555																																								ref|NC_001144|:494555												ref|NC_001144|:494555				ref|NC_001144|:494555				ref|NC_001144|:494555
ref|NC_001144|:500757																																								ref|NC_001144|:500757												ref|NC_001144|:500757				ref|NC_001144|:500757				ref|NC_001144|:500757
ref|NC_001144|:525537																																								ref|NC_001144|:525537												ref|NC_001144|:525537				ref|NC_001144|:525537	ref|NC_001144|:525537	ref|NC_001144|:525537	ref|NC_001144|:525537	ref|NC_001144|:525537
ref|NC_001144|:531270																																								ref|NC_001144|:531270												ref|NC_001144|:531270	ref|NC_001144|:531270	ref|NC_001144|:531270	ref|NC_001144|:531270	ref|NC_001144|:531270	ref|NC_001144|:531270	ref|NC_001144|:531270	ref|NC_001144|:531270	ref|NC_001144|:531270
ref|NC_001144|:550614																																								ref|NC_001144|:550614												ref|NC_001144|:550614				ref|NC_001144|:550614	ref|NC_001144|:550614	ref|NC_001144|:550614	ref|NC_001144|:550614	ref|NC_001144|:550614
ref|NC_001144|:558545																																								ref|NC_001144|:558545												ref|NC_001144|:558545				ref|NC_001144|:558545				ref|NC_001144|:558545
ref|NC_001144|:602975																																								ref|NC_001144|:602975												ref|NC_001144|:602975				ref|NC_001144|:602975				ref|NC_001144|:602975
ref|NC_001144|:60627																																								ref|NC_001144|:60627												ref|NC_001144|:60627				ref|NC_001144|:60627	ref|NC_001144|:60627	ref|NC_001144|:60627	ref|NC_001144|:60627	ref|NC_001144|:60627
ref|NC_001144|:607005																																								ref|NC_001144|:607005												ref|NC_001144|:607005				ref|NC_001144|:607005	ref|NC_001144|:607005	ref|NC_001144|:607005	ref|NC_001144|:607005	ref|NC_001144|:607005
ref|NC_001144|:643342																																								ref|NC_001144|:643342												ref|NC_001144|:643342				ref|NC_001144|:643342				ref|NC_001144|:643342
ref|NC_001144|:647510																																								ref|NC_001144|:647510												ref|NC_001144|:647510				ref|NC_001144|:647510	ref|NC_001144|:647510	ref|NC_001144|:647510	ref|NC_001144|:647510	ref|NC_001144|:647510
ref|NC_001144|:684112																																								ref|NC_001144|:684112												ref|NC_001144|:684112				ref|NC_001144|:684112				ref|NC_001144|:684112
ref|NC_001144|:690745																																								ref|NC_001144|:690745									ref|NC_001144|:690745	ref|NC_001144|:690745	ref|NC_001144|:690745	ref|NC_001144|:690745	ref|NC_001144|:690745	ref|NC_001144|:690745	ref|NC_001144|:690745	ref|NC_001144|:690745	ref|NC_001144|:690745	ref|NC_001144|:690745	ref|NC_001144|:690745	ref|NC_001144|:690745
ref|NC_001144|:695500																																								ref|NC_001144|:695500									ref|NC_001144|:695500	ref|NC_001144|:695500	ref|NC_001144|:695500	ref|NC_001144|:695500	ref|NC_001144|:695500	ref|NC_001144|:695500	ref|NC_001144|:695500	ref|NC_001144|:695500	ref|NC_001144|:695500	ref|NC_001144|:695500	ref|NC_001144|:695500	ref|NC_001144|:695500
ref|NC_001144|:726178																																								ref|NC_001144|:726178												ref|NC_001144|:726178				ref|NC_001144|:726178				ref|NC_001144|:726178
ref|NC_001144|:762094																																								ref|NC_001144|:762094												ref|NC_001144|:762094	ref|NC_001144|:762094	ref|NC_001144|:762094	ref|NC_001144|:762094	ref|NC_001144|:762094	ref|NC_001144|:762094	ref|NC_001144|:762094	ref|NC_001144|:762094	ref|NC_001144|:762094
ref|NC_001144|:764589																																								ref|NC_001144|:764589												ref|NC_001144|:764589				ref|NC_001144|:764589				ref|NC_001144|:764589
ref|NC_001144|:780913																																								ref|NC_001144|:780913												ref|NC_001144|:780913				ref|NC_001144|:780913				ref|NC_001144|:780913
ref|NC_001144|:781611																																								ref|NC_001144|:781611												ref|NC_001144|:781611				ref|NC_001144|:781611				ref|NC_001144|:781611
ref|NC_001144|:782745																																								ref|NC_001144|:782745												ref|NC_001144|:782745				ref|NC_001144|:782745				ref|NC_001144|:782745
ref|NC_001144|:807444																																								ref|NC_001144|:807444												ref|NC_001144|:807444				ref|NC_001144|:807444	ref|NC_001144|:807444	ref|NC_001144|:807444	ref|NC_001144|:807444	ref|NC_001144|:807444
ref|NC_001144|:832849																																								ref|NC_001144|:832849									ref|NC_001144|:832849	ref|NC_001144|:832849	ref|NC_001144|:832849	ref|NC_001144|:832849	ref|NC_001144|:832849	ref|NC_001144|:832849	ref|NC_001144|:832849	ref|NC_001144|:832849	ref|NC_001144|:832849	ref|NC_001144|:832849	ref|NC_001144|:832849	ref|NC_001144|:832849
ref|NC_001144|:839874																																								ref|NC_001144|:839874												ref|NC_001144|:839874				ref|NC_001144|:839874	ref|NC_001144|:839874	ref|NC_001144|:839874	ref|NC_001144|:839874	ref|NC_001144|:839874
ref|NC_001144|:841734																																								ref|NC_001144|:841734									ref|NC_001144|:841734	ref|NC_001144|:841734	ref|NC_001144|:841734	ref|NC_001144|:841734	ref|NC_001144|:841734	ref|NC_001144|:841734	ref|NC_001144|:841734	ref|NC_001144|:841734	ref|NC_001144|:841734	ref|NC_001144|:841734	ref|NC_001144|:841734	ref|NC_001144|:841734
ref|NC_001144|:844982																																								ref|NC_001144|:844982												ref|NC_001144|:844982				ref|NC_001144|:844982				ref|NC_001144|:844982
ref|NC_001144|:853092																																								ref|NC_001144|:853092												ref|NC_001144|:853092				ref|NC_001144|:853092				ref|NC_001144|:853092
ref|NC_001144|:855983																																								ref|NC_001144|:855983												ref|NC_001144|:855983				ref|NC_001144|:855983				ref|NC_001144|:855983
ref|NC_001144|:85713																																								ref|NC_001144|:85713												ref|NC_001144|:85713				ref|NC_001144|:85713	ref|NC_001144|:85713	ref|NC_001144|:85713	ref|NC_001144|:85713	ref|NC_001144|:85713
ref|NC_001144|:864645																																								ref|NC_001144|:864645												ref|NC_001144|:864645				ref|NC_001144|:864645				ref|NC_001144|:864645
ref|NC_001144|:867259																																								ref|NC_001144|:867259												ref|NC_001144|:867259				ref|NC_001144|:867259				ref|NC_001144|:867259
ref|NC_001144|:868920																																								ref|NC_001144|:868920												ref|NC_001144|:868920				ref|NC_001144|:868920	ref|NC_001144|:868920	ref|NC_001144|:868920	ref|NC_001144|:868920	ref|NC_001144|:868920
ref|NC_001144|:876808																																								ref|NC_001144|:876808					ref|NC_001144|:876808	ref|NC_001144|:876808	ref|NC_001144|:876808	ref|NC_001144|:876808	ref|NC_001144|:876808	ref|NC_001144|:876808	ref|NC_001144|:876808	ref|NC_001144|:876808	ref|NC_001144|:876808	ref|NC_001144|:876808	ref|NC_001144|:876808	ref|NC_001144|:876808	ref|NC_001144|:876808	ref|NC_001144|:876808	ref|NC_001144|:876808	ref|NC_001144|:876808
ref|NC_001144|:880314																																								ref|NC_001144|:880314												ref|NC_001144|:880314				ref|NC_001144|:880314				ref|NC_001144|:880314
ref|NC_001144|:90840																																								ref|NC_001144|:90840												ref|NC_001144|:90840				ref|NC_001144|:90840	ref|NC_001144|:90840	ref|NC_001144|:90840	ref|NC_001144|:90840	ref|NC_001144|:90840
ref|NC_001144|:918162																																								ref|NC_001144|:918162												ref|NC_001144|:918162	ref|NC_001144|:918162	ref|NC_001144|:918162	ref|NC_001144|:918162	ref|NC_001144|:918162	ref|NC_001144|:918162	ref|NC_001144|:918162	ref|NC_001144|:918162	ref|NC_001144|:918162
ref|NC_001144|:920930																																								ref|NC_001144|:920930												ref|NC_001144|:920930	ref|NC_001144|:920930	ref|NC_001144|:920930	ref|NC_001144|:920930	ref|NC_001144|:920930	ref|NC_001144|:920930	ref|NC_001144|:920930	ref|NC_001144|:920930	ref|NC_001144|:920930
ref|NC_001144|:961451																																								ref|NC_001144|:961451												ref|NC_001144|:961451				ref|NC_001144|:961451				ref|NC_001144|:961451
ref|NC_001144|:963123																																								ref|NC_001144|:963123					ref|NC_001144|:963123	ref|NC_001144|:963123	ref|NC_001144|:963123	ref|NC_001144|:963123	ref|NC_001144|:963123	ref|NC_001144|:963123	ref|NC_001144|:963123	ref|NC_001144|:963123	ref|NC_001144|:963123	ref|NC_001144|:963123	ref|NC_001144|:963123	ref|NC_001144|:963123	ref|NC_001144|:963123	ref|NC_001144|:963123	ref|NC_001144|:963123	ref|NC_001144|:963123
ref|NC_001144|:975520																																								ref|NC_001144|:975520												ref|NC_001144|:975520				ref|NC_001144|:975520				ref|NC_001144|:975520
ref|NC_001144|:996311																																								ref|NC_001144|:996311												ref|NC_001144|:996311				ref|NC_001144|:996311				ref|NC_001144|:996311
ref|NC_001145|:111044																																								ref|NC_001145|:111044												ref|NC_001145|:111044				ref|NC_001145|:111044				ref|NC_001145|:111044
ref|NC_001145|:112082																																								ref|NC_001145|:112082												ref|NC_001145|:112082				ref|NC_001145|:112082				ref|NC_001145|:112082
ref|NC_001145|:138357																																								ref|NC_001145|:138357	ref|NC_001145|:138357	ref|NC_001145|:138357		ref|NC_001145|:138357	ref|NC_001145|:138357	ref|NC_001145|:138357	ref|NC_001145|:138357	ref|NC_001145|:138357	ref|NC_001145|:138357	ref|NC_001145|:138357	ref|NC_001145|:138357	ref|NC_001145|:138357	ref|NC_001145|:138357	ref|NC_001145|:138357	ref|NC_001145|:138357	ref|NC_001145|:138357	ref|NC_001145|:138357	ref|NC_001145|:138357	ref|NC_001145|:138357	ref|NC_001145|:138357
ref|NC_001145|:145181																																								ref|NC_001145|:145181	ref|NC_001145|:145181	ref|NC_001145|:145181		ref|NC_001145|:145181	ref|NC_001145|:145181	ref|NC_001145|:145181	ref|NC_001145|:145181	ref|NC_001145|:145181	ref|NC_001145|:145181	ref|NC_001145|:145181	ref|NC_001145|:145181	ref|NC_001145|:145181	ref|NC_001145|:145181	ref|NC_001145|:145181	ref|NC_001145|:145181	ref|NC_001145|:145181	ref|NC_001145|:145181	ref|NC_001145|:145181	ref|NC_001145|:145181	ref|NC_001145|:145181
ref|NC_001145|:154825																																								ref|NC_001145|:154825	ref|NC_001145|:154825	ref|NC_001145|:154825		ref|NC_001145|:154825	ref|NC_001145|:154825	ref|NC_001145|:154825	ref|NC_001145|:154825	ref|NC_001145|:154825	ref|NC_001145|:154825	ref|NC_001145|:154825	ref|NC_001145|:154825	ref|NC_001145|:154825	ref|NC_001145|:154825	ref|NC_001145|:154825	ref|NC_001145|:154825	ref|NC_001145|:154825	ref|NC_001145|:154825	ref|NC_001145|:154825	ref|NC_001145|:154825	ref|NC_001145|:154825
ref|NC_001145|:16300																																								ref|NC_001145|:16300												ref|NC_001145|:16300				ref|NC_001145|:16300				ref|NC_001145|:16300
ref|NC_001145|:163454																																								ref|NC_001145|:163454	ref|NC_001145|:163454	ref|NC_001145|:163454		ref|NC_001145|:163454	ref|NC_001145|:163454	ref|NC_001145|:163454	ref|NC_001145|:163454	ref|NC_001145|:163454	ref|NC_001145|:163454	ref|NC_001145|:163454	ref|NC_001145|:163454	ref|NC_001145|:163454	ref|NC_001145|:163454	ref|NC_001145|:163454	ref|NC_001145|:163454	ref|NC_001145|:163454	ref|NC_001145|:163454	ref|NC_001145|:163454	ref|NC_001145|:163454	ref|NC_001145|:163454
ref|NC_001145|:181619																																								ref|NC_001145|:181619												ref|NC_001145|:181619				ref|NC_001145|:181619				ref|NC_001145|:181619
ref|NC_001145|:203713																																								ref|NC_001145|:203713												ref|NC_001145|:203713				ref|NC_001145|:203713				ref|NC_001145|:203713
ref|NC_001145|:212298																																								ref|NC_001145|:212298	ref|NC_001145|:212298	ref|NC_001145|:212298		ref|NC_001145|:212298	ref|NC_001145|:212298	ref|NC_001145|:212298	ref|NC_001145|:212298	ref|NC_001145|:212298	ref|NC_001145|:212298	ref|NC_001145|:212298	ref|NC_001145|:212298	ref|NC_001145|:212298	ref|NC_001145|:212298	ref|NC_001145|:212298	ref|NC_001145|:212298	ref|NC_001145|:212298	ref|NC_001145|:212298	ref|NC_001145|:212298	ref|NC_001145|:212298	ref|NC_001145|:212298
ref|NC_001145|:225595																																								ref|NC_001145|:225595					ref|NC_001145|:225595	ref|NC_001145|:225595	ref|NC_001145|:225595	ref|NC_001145|:225595	ref|NC_001145|:225595	ref|NC_001145|:225595	ref|NC_001145|:225595	ref|NC_001145|:225595	ref|NC_001145|:225595	ref|NC_001145|:225595	ref|NC_001145|:225595	ref|NC_001145|:225595	ref|NC_001145|:225595	ref|NC_001145|:225595	ref|NC_001145|:225595	ref|NC_001145|:225595
ref|NC_001145|:231064																																								ref|NC_001145|:231064	ref|NC_001145|:231064	ref|NC_001145|:231064		ref|NC_001145|:231064	ref|NC_001145|:231064	ref|NC_001145|:231064	ref|NC_001145|:231064	ref|NC_001145|:231064	ref|NC_001145|:231064	ref|NC_001145|:231064	ref|NC_001145|:231064	ref|NC_001145|:231064	ref|NC_001145|:231064	ref|NC_001145|:231064	ref|NC_001145|:231064	ref|NC_001145|:231064	ref|NC_001145|:231064	ref|NC_001145|:231064	ref|NC_001145|:231064	ref|NC_001145|:231064
ref|NC_001145|:233011																																								ref|NC_001145|:233011												ref|NC_001145|:233011				ref|NC_001145|:233011				ref|NC_001145|:233011
ref|NC_001145|:253494																																								ref|NC_001145|:253494												ref|NC_001145|:253494				ref|NC_001145|:253494				ref|NC_001145|:253494
ref|NC_001145|:254879																																								ref|NC_001145|:254879					ref|NC_001145|:254879	ref|NC_001145|:254879	ref|NC_001145|:254879	ref|NC_001145|:254879	ref|NC_001145|:254879	ref|NC_001145|:254879	ref|NC_001145|:254879	ref|NC_001145|:254879	ref|NC_001145|:254879	ref|NC_001145|:254879	ref|NC_001145|:254879	ref|NC_001145|:254879	ref|NC_001145|:254879	ref|NC_001145|:254879	ref|NC_001145|:254879	ref|NC_001145|:254879
ref|NC_001145|:261624																																								ref|NC_001145|:261624												ref|NC_001145|:261624				ref|NC_001145|:261624				ref|NC_001145|:261624
ref|NC_001145|:262360																																								ref|NC_001145|:262360	ref|NC_001145|:262360	ref|NC_001145|:262360		ref|NC_001145|:262360	ref|NC_001145|:262360	ref|NC_001145|:262360	ref|NC_001145|:262360	ref|NC_001145|:262360	ref|NC_001145|:262360	ref|NC_001145|:262360	ref|NC_001145|:262360	ref|NC_001145|:262360	ref|NC_001145|:262360	ref|NC_001145|:262360	ref|NC_001145|:262360	ref|NC_001145|:262360	ref|NC_001145|:262360	ref|NC_001145|:262360	ref|NC_001145|:262360	ref|NC_001145|:262360
ref|NC_001145|:262824																																								ref|NC_001145|:262824					ref|NC_001145|:262824	ref|NC_001145|:262824	ref|NC_001145|:262824	ref|NC_001145|:262824	ref|NC_001145|:262824	ref|NC_001145|:262824	ref|NC_001145|:262824	ref|NC_001145|:262824	ref|NC_001145|:262824	ref|NC_001145|:262824	ref|NC_001145|:262824	ref|NC_001145|:262824	ref|NC_001145|:262824	ref|NC_001145|:262824	ref|NC_001145|:262824	ref|NC_001145|:262824
ref|NC_001145|:264707																																								ref|NC_001145|:264707												ref|NC_001145|:264707				ref|NC_001145|:264707				ref|NC_001145|:264707
ref|NC_001145|:271023																																								ref|NC_001145|:271023	ref|NC_001145|:271023	ref|NC_001145|:271023		ref|NC_001145|:271023	ref|NC_001145|:271023	ref|NC_001145|:271023	ref|NC_001145|:271023	ref|NC_001145|:271023	ref|NC_001145|:271023	ref|NC_001145|:271023	ref|NC_001145|:271023	ref|NC_001145|:271023	ref|NC_001145|:271023	ref|NC_001145|:271023	ref|NC_001145|:271023	ref|NC_001145|:271023	ref|NC_001145|:271023	ref|NC_001145|:271023	ref|NC_001145|:271023	ref|NC_001145|:271023
ref|NC_001145|:27155																																								ref|NC_001145|:27155	ref|NC_001145|:27155	ref|NC_001145|:27155		ref|NC_001145|:27155	ref|NC_001145|:27155	ref|NC_001145|:27155	ref|NC_001145|:27155	ref|NC_001145|:27155	ref|NC_001145|:27155	ref|NC_001145|:27155	ref|NC_001145|:27155	ref|NC_001145|:27155	ref|NC_001145|:27155	ref|NC_001145|:27155	ref|NC_001145|:27155	ref|NC_001145|:27155	ref|NC_001145|:27155	ref|NC_001145|:27155	ref|NC_001145|:27155	ref|NC_001145|:27155
ref|NC_001145|:274789																																								ref|NC_001145|:274789												ref|NC_001145|:274789				ref|NC_001145|:274789				ref|NC_001145|:274789
ref|NC_001145|:278673																																								ref|NC_001145|:278673												ref|NC_001145|:278673				ref|NC_001145|:278673				ref|NC_001145|:278673
ref|NC_001145|:279449																																								ref|NC_001145|:279449	ref|NC_001145|:279449	ref|NC_001145|:279449		ref|NC_001145|:279449	ref|NC_001145|:279449	ref|NC_001145|:279449	ref|NC_001145|:279449	ref|NC_001145|:279449	ref|NC_001145|:279449	ref|NC_001145|:279449	ref|NC_001145|:279449	ref|NC_001145|:279449	ref|NC_001145|:279449	ref|NC_001145|:279449	ref|NC_001145|:279449	ref|NC_001145|:279449	ref|NC_001145|:279449	ref|NC_001145|:279449	ref|NC_001145|:279449	ref|NC_001145|:279449
ref|NC_001145|:299890																																								ref|NC_001145|:299890												ref|NC_001145|:299890				ref|NC_001145|:299890				ref|NC_001145|:299890
ref|NC_001145|:322933																																								ref|NC_001145|:322933									ref|NC_001145|:322933	ref|NC_001145|:322933	ref|NC_001145|:322933	ref|NC_001145|:322933	ref|NC_001145|:322933	ref|NC_001145|:322933	ref|NC_001145|:322933	ref|NC_001145|:322933	ref|NC_001145|:322933	ref|NC_001145|:322933	ref|NC_001145|:322933	ref|NC_001145|:322933
ref|NC_001145|:324465																																								ref|NC_001145|:324465												ref|NC_001145|:324465				ref|NC_001145|:324465				ref|NC_001145|:324465
ref|NC_001145|:327779																																								ref|NC_001145|:327779												ref|NC_001145|:327779				ref|NC_001145|:327779				ref|NC_001145|:327779
ref|NC_001145|:333898																																								ref|NC_001145|:333898												ref|NC_001145|:333898				ref|NC_001145|:333898				ref|NC_001145|:333898
ref|NC_001145|:33433																																								ref|NC_001145|:33433												ref|NC_001145|:33433				ref|NC_001145|:33433				ref|NC_001145|:33433
ref|NC_001145|:351459																																								ref|NC_001145|:351459												ref|NC_001145|:351459				ref|NC_001145|:351459				ref|NC_001145|:351459
ref|NC_001145|:352793																																								ref|NC_001145|:352793												ref|NC_001145|:352793				ref|NC_001145|:352793				ref|NC_001145|:352793
ref|NC_001145|:356457																																								ref|NC_001145|:356457					ref|NC_001145|:356457	ref|NC_001145|:356457	ref|NC_001145|:356457	ref|NC_001145|:356457	ref|NC_001145|:356457	ref|NC_001145|:356457	ref|NC_001145|:356457	ref|NC_001145|:356457	ref|NC_001145|:356457	ref|NC_001145|:356457	ref|NC_001145|:356457	ref|NC_001145|:356457	ref|NC_001145|:356457	ref|NC_001145|:356457	ref|NC_001145|:356457	ref|NC_001145|:356457
ref|NC_001145|:368702																																								ref|NC_001145|:368702												ref|NC_001145|:368702				ref|NC_001145|:368702				ref|NC_001145|:368702
ref|NC_001145|:370409																																								ref|NC_001145|:370409					ref|NC_001145|:370409	ref|NC_001145|:370409	ref|NC_001145|:370409	ref|NC_001145|:370409	ref|NC_001145|:370409	ref|NC_001145|:370409	ref|NC_001145|:370409	ref|NC_001145|:370409	ref|NC_001145|:370409	ref|NC_001145|:370409	ref|NC_001145|:370409	ref|NC_001145|:370409	ref|NC_001145|:370409	ref|NC_001145|:370409	ref|NC_001145|:370409	ref|NC_001145|:370409
ref|NC_001145|:383072																																								ref|NC_001145|:383072									ref|NC_001145|:383072	ref|NC_001145|:383072	ref|NC_001145|:383072	ref|NC_001145|:383072	ref|NC_001145|:383072	ref|NC_001145|:383072	ref|NC_001145|:383072	ref|NC_001145|:383072	ref|NC_001145|:383072	ref|NC_001145|:383072	ref|NC_001145|:383072	ref|NC_001145|:383072
ref|NC_001145|:387733																																								ref|NC_001145|:387733												ref|NC_001145|:387733				ref|NC_001145|:387733				ref|NC_001145|:387733
ref|NC_001145|:390640																																								ref|NC_001145|:390640									ref|NC_001145|:390640	ref|NC_001145|:390640	ref|NC_001145|:390640	ref|NC_001145|:390640	ref|NC_001145|:390640	ref|NC_001145|:390640	ref|NC_001145|:390640	ref|NC_001145|:390640	ref|NC_001145|:390640	ref|NC_001145|:390640	ref|NC_001145|:390640	ref|NC_001145|:390640
ref|NC_001145|:406075																																								ref|NC_001145|:406075												ref|NC_001145|:406075				ref|NC_001145|:406075				ref|NC_001145|:406075
ref|NC_001145|:425892																																								ref|NC_001145|:425892												ref|NC_001145|:425892				ref|NC_001145|:425892				ref|NC_001145|:425892
ref|NC_001145|:438623																																								ref|NC_001145|:438623	ref|NC_001145|:438623	ref|NC_001145|:438623		ref|NC_001145|:438623	ref|NC_001145|:438623	ref|NC_001145|:438623	ref|NC_001145|:438623	ref|NC_001145|:438623	ref|NC_001145|:438623	ref|NC_001145|:438623	ref|NC_001145|:438623	ref|NC_001145|:438623	ref|NC_001145|:438623	ref|NC_001145|:438623	ref|NC_001145|:438623	ref|NC_001145|:438623	ref|NC_001145|:438623	ref|NC_001145|:438623	ref|NC_001145|:438623	ref|NC_001145|:438623
ref|NC_001145|:44312																																								ref|NC_001145|:44312									ref|NC_001145|:44312	ref|NC_001145|:44312	ref|NC_001145|:44312	ref|NC_001145|:44312	ref|NC_001145|:44312	ref|NC_001145|:44312	ref|NC_001145|:44312	ref|NC_001145|:44312	ref|NC_001145|:44312	ref|NC_001145|:44312	ref|NC_001145|:44312	ref|NC_001145|:44312
ref|NC_001145|:462482																																								ref|NC_001145|:462482									ref|NC_001145|:462482	ref|NC_001145|:462482	ref|NC_001145|:462482	ref|NC_001145|:462482	ref|NC_001145|:462482	ref|NC_001145|:462482	ref|NC_001145|:462482	ref|NC_001145|:462482	ref|NC_001145|:462482	ref|NC_001145|:462482	ref|NC_001145|:462482	ref|NC_001145|:462482
ref|NC_001145|:469263																																								ref|NC_001145|:469263												ref|NC_001145|:469263				ref|NC_001145|:469263				ref|NC_001145|:469263
ref|NC_001145|:496222																																								ref|NC_001145|:496222					ref|NC_001145|:496222	ref|NC_001145|:496222	ref|NC_001145|:496222	ref|NC_001145|:496222	ref|NC_001145|:496222	ref|NC_001145|:496222	ref|NC_001145|:496222	ref|NC_001145|:496222	ref|NC_001145|:496222	ref|NC_001145|:496222	ref|NC_001145|:496222	ref|NC_001145|:496222	ref|NC_001145|:496222	ref|NC_001145|:496222	ref|NC_001145|:496222	ref|NC_001145|:496222
ref|NC_001145|:497432																																								ref|NC_001145|:497432					ref|NC_001145|:497432	ref|NC_001145|:497432	ref|NC_001145|:497432	ref|NC_001145|:497432	ref|NC_001145|:497432	ref|NC_001145|:497432	ref|NC_001145|:497432	ref|NC_001145|:497432	ref|NC_001145|:497432	ref|NC_001145|:497432	ref|NC_001145|:497432	ref|NC_001145|:497432	ref|NC_001145|:497432	ref|NC_001145|:497432	ref|NC_001145|:497432	ref|NC_001145|:497432
ref|NC_001145|:501371																																								ref|NC_001145|:501371												ref|NC_001145|:501371				ref|NC_001145|:501371				ref|NC_001145|:501371
ref|NC_001145|:514089																																								ref|NC_001145|:514089	ref|NC_001145|:514089	ref|NC_001145|:514089		ref|NC_001145|:514089	ref|NC_001145|:514089	ref|NC_001145|:514089	ref|NC_001145|:514089	ref|NC_001145|:514089	ref|NC_001145|:514089	ref|NC_001145|:514089	ref|NC_001145|:514089	ref|NC_001145|:514089	ref|NC_001145|:514089	ref|NC_001145|:514089	ref|NC_001145|:514089	ref|NC_001145|:514089	ref|NC_001145|:514089	ref|NC_001145|:514089	ref|NC_001145|:514089	ref|NC_001145|:514089
ref|NC_001145|:523311																																								ref|NC_001145|:523311												ref|NC_001145|:523311				ref|NC_001145|:523311				ref|NC_001145|:523311
ref|NC_001145|:524502																																								ref|NC_001145|:524502												ref|NC_001145|:524502				ref|NC_001145|:524502				ref|NC_001145|:524502
ref|NC_001145|:543999																																								ref|NC_001145|:543999												ref|NC_001145|:543999				ref|NC_001145|:543999				ref|NC_001145|:543999
ref|NC_001145|:554860																																								ref|NC_001145|:554860												ref|NC_001145|:554860				ref|NC_001145|:554860				ref|NC_001145|:554860
ref|NC_001145|:569189																																								ref|NC_001145|:569189												ref|NC_001145|:569189				ref|NC_001145|:569189				ref|NC_001145|:569189
ref|NC_001145|:575689																																								ref|NC_001145|:575689												ref|NC_001145|:575689				ref|NC_001145|:575689				ref|NC_001145|:575689
ref|NC_001145|:584730																																								ref|NC_001145|:584730												ref|NC_001145|:584730				ref|NC_001145|:584730				ref|NC_001145|:584730
ref|NC_001145|:597107																																								ref|NC_001145|:597107									ref|NC_001145|:597107	ref|NC_001145|:597107	ref|NC_001145|:597107	ref|NC_001145|:597107	ref|NC_001145|:597107	ref|NC_001145|:597107	ref|NC_001145|:597107	ref|NC_001145|:597107	ref|NC_001145|:597107	ref|NC_001145|:597107	ref|NC_001145|:597107	ref|NC_001145|:597107
ref|NC_001145|:631387																																								ref|NC_001145|:631387												ref|NC_001145|:631387				ref|NC_001145|:631387				ref|NC_001145|:631387
ref|NC_001145|:631742																																								ref|NC_001145|:631742	ref|NC_001145|:631742	ref|NC_001145|:631742		ref|NC_001145|:631742	ref|NC_001145|:631742	ref|NC_001145|:631742	ref|NC_001145|:631742	ref|NC_001145|:631742	ref|NC_001145|:631742	ref|NC_001145|:631742	ref|NC_001145|:631742	ref|NC_001145|:631742	ref|NC_001145|:631742	ref|NC_001145|:631742	ref|NC_001145|:631742	ref|NC_001145|:631742	ref|NC_001145|:631742	ref|NC_001145|:631742	ref|NC_001145|:631742	ref|NC_001145|:631742
ref|NC_001145|:634083																																								ref|NC_001145|:634083												ref|NC_001145|:634083				ref|NC_001145|:634083				ref|NC_001145|:634083
ref|NC_001145|:63727																																								ref|NC_001145|:63727									ref|NC_001145|:63727	ref|NC_001145|:63727	ref|NC_001145|:63727	ref|NC_001145|:63727	ref|NC_001145|:63727	ref|NC_001145|:63727	ref|NC_001145|:63727	ref|NC_001145|:63727	ref|NC_001145|:63727	ref|NC_001145|:63727	ref|NC_001145|:63727	ref|NC_001145|:63727
ref|NC_001145|:649807																																								ref|NC_001145|:649807												ref|NC_001145|:649807				ref|NC_001145|:649807				ref|NC_001145|:649807
ref|NC_001145|:650379																																								ref|NC_001145|:650379												ref|NC_001145|:650379				ref|NC_001145|:650379				ref|NC_001145|:650379
ref|NC_001145|:653395																																								ref|NC_001145|:653395									ref|NC_001145|:653395	ref|NC_001145|:653395	ref|NC_001145|:653395	ref|NC_001145|:653395	ref|NC_001145|:653395	ref|NC_001145|:653395	ref|NC_001145|:653395	ref|NC_001145|:653395	ref|NC_001145|:653395	ref|NC_001145|:653395	ref|NC_001145|:653395	ref|NC_001145|:653395
ref|NC_001145|:654951																																								ref|NC_001145|:654951												ref|NC_001145|:654951				ref|NC_001145|:654951				ref|NC_001145|:654951
ref|NC_001145|:681904																																								ref|NC_001145|:681904												ref|NC_001145|:681904				ref|NC_001145|:681904				ref|NC_001145|:681904
ref|NC_001145|:695860																																								ref|NC_001145|:695860												ref|NC_001145|:695860				ref|NC_001145|:695860				ref|NC_001145|:695860
ref|NC_001145|:69853																																								ref|NC_001145|:69853									ref|NC_001145|:69853	ref|NC_001145|:69853	ref|NC_001145|:69853	ref|NC_001145|:69853	ref|NC_001145|:69853	ref|NC_001145|:69853	ref|NC_001145|:69853	ref|NC_001145|:69853	ref|NC_001145|:69853	ref|NC_001145|:69853	ref|NC_001145|:69853	ref|NC_001145|:69853
ref|NC_001145|:724931																																								ref|NC_001145|:724931												ref|NC_001145|:724931				ref|NC_001145|:724931				ref|NC_001145|:724931
ref|NC_001145|:732286																																								ref|NC_001145|:732286									ref|NC_001145|:732286	ref|NC_001145|:732286	ref|NC_001145|:732286	ref|NC_001145|:732286	ref|NC_001145|:732286	ref|NC_001145|:732286	ref|NC_001145|:732286	ref|NC_001145|:732286	ref|NC_001145|:732286	ref|NC_001145|:732286	ref|NC_001145|:732286	ref|NC_001145|:732286
ref|NC_001145|:733225																																								ref|NC_001145|:733225												ref|NC_001145|:733225				ref|NC_001145|:733225				ref|NC_001145|:733225
ref|NC_001145|:736016																																								ref|NC_001145|:736016									ref|NC_001145|:736016	ref|NC_001145|:736016	ref|NC_001145|:736016	ref|NC_001145|:736016	ref|NC_001145|:736016	ref|NC_001145|:736016	ref|NC_001145|:736016	ref|NC_001145|:736016	ref|NC_001145|:736016	ref|NC_001145|:736016	ref|NC_001145|:736016	ref|NC_001145|:736016
ref|NC_001145|:737266																																								ref|NC_001145|:737266	ref|NC_001145|:737266	ref|NC_001145|:737266		ref|NC_001145|:737266	ref|NC_001145|:737266	ref|NC_001145|:737266	ref|NC_001145|:737266	ref|NC_001145|:737266	ref|NC_001145|:737266	ref|NC_001145|:737266	ref|NC_001145|:737266	ref|NC_001145|:737266	ref|NC_001145|:737266	ref|NC_001145|:737266	ref|NC_001145|:737266	ref|NC_001145|:737266	ref|NC_001145|:737266	ref|NC_001145|:737266	ref|NC_001145|:737266	ref|NC_001145|:737266
ref|NC_001145|:745056																																								ref|NC_001145|:745056												ref|NC_001145|:745056				ref|NC_001145|:745056				ref|NC_001145|:745056
ref|NC_001145|:745562																																								ref|NC_001145|:745562												ref|NC_001145|:745562				ref|NC_001145|:745562				ref|NC_001145|:745562
ref|NC_001145|:748387																																								ref|NC_001145|:748387												ref|NC_001145|:748387				ref|NC_001145|:748387				ref|NC_001145|:748387
ref|NC_001145|:751983																																								ref|NC_001145|:751983												ref|NC_001145|:751983				ref|NC_001145|:751983				ref|NC_001145|:751983
ref|NC_001145|:759440																																								ref|NC_001145|:759440												ref|NC_001145|:759440				ref|NC_001145|:759440				ref|NC_001145|:759440
ref|NC_001145|:761548																																								ref|NC_001145|:761548									ref|NC_001145|:761548	ref|NC_001145|:761548	ref|NC_001145|:761548	ref|NC_001145|:761548	ref|NC_001145|:761548	ref|NC_001145|:761548	ref|NC_001145|:761548	ref|NC_001145|:761548	ref|NC_001145|:761548	ref|NC_001145|:761548	ref|NC_001145|:761548	ref|NC_001145|:761548
ref|NC_001145|:771743																																								ref|NC_001145|:771743	ref|NC_001145|:771743	ref|NC_001145|:771743		ref|NC_001145|:771743	ref|NC_001145|:771743	ref|NC_001145|:771743	ref|NC_001145|:771743	ref|NC_001145|:771743	ref|NC_001145|:771743	ref|NC_001145|:771743	ref|NC_001145|:771743	ref|NC_001145|:771743	ref|NC_001145|:771743	ref|NC_001145|:771743	ref|NC_001145|:771743	ref|NC_001145|:771743	ref|NC_001145|:771743	ref|NC_001145|:771743	ref|NC_001145|:771743	ref|NC_001145|:771743
ref|NC_001145|:775690																																								ref|NC_001145|:775690									ref|NC_001145|:775690	ref|NC_001145|:775690	ref|NC_001145|:775690	ref|NC_001145|:775690	ref|NC_001145|:775690	ref|NC_001145|:775690	ref|NC_001145|:775690	ref|NC_001145|:775690	ref|NC_001145|:775690	ref|NC_001145|:775690	ref|NC_001145|:775690	ref|NC_001145|:775690
ref|NC_001145|:795842																																								ref|NC_001145|:795842												ref|NC_001145|:795842				ref|NC_001145|:795842				ref|NC_001145|:795842
ref|NC_001145|:808944																																								ref|NC_001145|:808944												ref|NC_001145|:808944				ref|NC_001145|:808944				ref|NC_001145|:808944
ref|NC_001145|:817263																																								ref|NC_001145|:817263												ref|NC_001145|:817263				ref|NC_001145|:817263				ref|NC_001145|:817263
ref|NC_001145|:818664																																								ref|NC_001145|:818664												ref|NC_001145|:818664				ref|NC_001145|:818664				ref|NC_001145|:818664
ref|NC_001145|:82631																																								ref|NC_001145|:82631												ref|NC_001145|:82631				ref|NC_001145|:82631				ref|NC_001145|:82631
ref|NC_001145|:827918																																								ref|NC_001145|:827918												ref|NC_001145|:827918				ref|NC_001145|:827918				ref|NC_001145|:827918
ref|NC_001145|:832975																																								ref|NC_001145|:832975												ref|NC_001145|:832975				ref|NC_001145|:832975				ref|NC_001145|:832975
ref|NC_001145|:856310																																								ref|NC_001145|:856310	ref|NC_001145|:856310	ref|NC_001145|:856310		ref|NC_001145|:856310	ref|NC_001145|:856310	ref|NC_001145|:856310	ref|NC_001145|:856310	ref|NC_001145|:856310	ref|NC_001145|:856310	ref|NC_001145|:856310	ref|NC_001145|:856310	ref|NC_001145|:856310	ref|NC_001145|:856310	ref|NC_001145|:856310	ref|NC_001145|:856310	ref|NC_001145|:856310	ref|NC_001145|:856310	ref|NC_001145|:856310	ref|NC_001145|:856310	ref|NC_001145|:856310
ref|NC_001145|:860082																																								ref|NC_001145|:860082												ref|NC_001145|:860082				ref|NC_001145|:860082				ref|NC_001145|:860082
ref|NC_001145|:861903																																								ref|NC_001145|:861903												ref|NC_001145|:861903				ref|NC_001145|:861903				ref|NC_001145|:861903
ref|NC_001145|:869086																																								ref|NC_001145|:869086					ref|NC_001145|:869086	ref|NC_001145|:869086	ref|NC_001145|:869086	ref|NC_001145|:869086	ref|NC_001145|:869086	ref|NC_001145|:869086	ref|NC_001145|:869086	ref|NC_001145|:869086	ref|NC_001145|:869086	ref|NC_001145|:869086	ref|NC_001145|:869086	ref|NC_001145|:869086	ref|NC_001145|:869086	ref|NC_001145|:869086	ref|NC_001145|:869086	ref|NC_001145|:869086
ref|NC_001145|:873851																																								ref|NC_001145|:873851												ref|NC_001145|:873851				ref|NC_001145|:873851				ref|NC_001145|:873851
ref|NC_001145|:883114																																								ref|NC_001145|:883114									ref|NC_001145|:883114	ref|NC_001145|:883114	ref|NC_001145|:883114	ref|NC_001145|:883114	ref|NC_001145|:883114	ref|NC_001145|:883114	ref|NC_001145|:883114	ref|NC_001145|:883114	ref|NC_001145|:883114	ref|NC_001145|:883114	ref|NC_001145|:883114	ref|NC_001145|:883114
ref|NC_001145|:892376																																								ref|NC_001145|:892376					ref|NC_001145|:892376	ref|NC_001145|:892376	ref|NC_001145|:892376	ref|NC_001145|:892376	ref|NC_001145|:892376	ref|NC_001145|:892376	ref|NC_001145|:892376	ref|NC_001145|:892376	ref|NC_001145|:892376	ref|NC_001145|:892376	ref|NC_001145|:892376	ref|NC_001145|:892376	ref|NC_001145|:892376	ref|NC_001145|:892376	ref|NC_001145|:892376	ref|NC_001145|:892376
ref|NC_001145|:896579																																								ref|NC_001145|:896579												ref|NC_001145|:896579				ref|NC_001145|:896579				ref|NC_001145|:896579
ref|NC_001145|:899193																																								ref|NC_001145|:899193	ref|NC_001145|:899193	ref|NC_001145|:899193		ref|NC_001145|:899193	ref|NC_001145|:899193	ref|NC_001145|:899193	ref|NC_001145|:899193	ref|NC_001145|:899193	ref|NC_001145|:899193	ref|NC_001145|:899193	ref|NC_001145|:899193	ref|NC_001145|:899193	ref|NC_001145|:899193	ref|NC_001145|:899193	ref|NC_001145|:899193	ref|NC_001145|:899193	ref|NC_001145|:899193	ref|NC_001145|:899193	ref|NC_001145|:899193	ref|NC_001145|:899193
ref|NC_001145|:904109																																								ref|NC_001145|:904109									ref|NC_001145|:904109	ref|NC_001145|:904109	ref|NC_001145|:904109	ref|NC_001145|:904109	ref|NC_001145|:904109	ref|NC_001145|:904109	ref|NC_001145|:904109	ref|NC_001145|:904109	ref|NC_001145|:904109	ref|NC_001145|:904109	ref|NC_001145|:904109	ref|NC_001145|:904109
ref|NC_001145|:904540																																								ref|NC_001145|:904540									ref|NC_001145|:904540	ref|NC_001145|:904540	ref|NC_001145|:904540	ref|NC_001145|:904540	ref|NC_001145|:904540	ref|NC_001145|:904540	ref|NC_001145|:904540	ref|NC_001145|:904540	ref|NC_001145|:904540	ref|NC_001145|:904540	ref|NC_001145|:904540	ref|NC_001145|:904540
ref|NC_001146|:103262																																								ref|NC_001146|:103262												ref|NC_001146|:103262				ref|NC_001146|:103262				ref|NC_001146|:103262
ref|NC_001146|:117694																																								ref|NC_001146|:117694												ref|NC_001146|:117694				ref|NC_001146|:117694	ref|NC_001146|:117694	ref|NC_001146|:117694	ref|NC_001146|:117694	ref|NC_001146|:117694
ref|NC_001146|:118608																																								ref|NC_001146|:118608												ref|NC_001146|:118608				ref|NC_001146|:118608				ref|NC_001146|:118608
ref|NC_001146|:120786																																								ref|NC_001146|:120786												ref|NC_001146|:120786				ref|NC_001146|:120786				ref|NC_001146|:120786
ref|NC_001146|:127570																																								ref|NC_001146|:127570												ref|NC_001146|:127570				ref|NC_001146|:127570				ref|NC_001146|:127570
ref|NC_001146|:130885																																								ref|NC_001146|:130885					ref|NC_001146|:130885	ref|NC_001146|:130885	ref|NC_001146|:130885	ref|NC_001146|:130885	ref|NC_001146|:130885	ref|NC_001146|:130885	ref|NC_001146|:130885	ref|NC_001146|:130885	ref|NC_001146|:130885	ref|NC_001146|:130885	ref|NC_001146|:130885	ref|NC_001146|:130885	ref|NC_001146|:130885	ref|NC_001146|:130885	ref|NC_001146|:130885	ref|NC_001146|:130885
ref|NC_001146|:132248																																								ref|NC_001146|:132248												ref|NC_001146|:132248				ref|NC_001146|:132248				ref|NC_001146|:132248
ref|NC_001146|:135820																																								ref|NC_001146|:135820												ref|NC_001146|:135820				ref|NC_001146|:135820				ref|NC_001146|:135820
ref|NC_001146|:146103																																								ref|NC_001146|:146103												ref|NC_001146|:146103				ref|NC_001146|:146103				ref|NC_001146|:146103
ref|NC_001146|:149606																																								ref|NC_001146|:149606												ref|NC_001146|:149606				ref|NC_001146|:149606				ref|NC_001146|:149606
ref|NC_001146|:155325																																								ref|NC_001146|:155325	ref|NC_001146|:155325	ref|NC_001146|:155325		ref|NC_001146|:155325	ref|NC_001146|:155325	ref|NC_001146|:155325	ref|NC_001146|:155325	ref|NC_001146|:155325	ref|NC_001146|:155325	ref|NC_001146|:155325	ref|NC_001146|:155325	ref|NC_001146|:155325	ref|NC_001146|:155325	ref|NC_001146|:155325	ref|NC_001146|:155325	ref|NC_001146|:155325	ref|NC_001146|:155325	ref|NC_001146|:155325	ref|NC_001146|:155325	ref|NC_001146|:155325
ref|NC_001146|:196988																																								ref|NC_001146|:196988												ref|NC_001146|:196988				ref|NC_001146|:196988				ref|NC_001146|:196988
ref|NC_001146|:19935																																								ref|NC_001146|:19935												ref|NC_001146|:19935				ref|NC_001146|:19935				ref|NC_001146|:19935
ref|NC_001146|:208243																																								ref|NC_001146|:208243												ref|NC_001146|:208243				ref|NC_001146|:208243				ref|NC_001146|:208243
ref|NC_001146|:212121																																								ref|NC_001146|:212121					ref|NC_001146|:212121	ref|NC_001146|:212121	ref|NC_001146|:212121	ref|NC_001146|:212121	ref|NC_001146|:212121	ref|NC_001146|:212121	ref|NC_001146|:212121	ref|NC_001146|:212121	ref|NC_001146|:212121	ref|NC_001146|:212121	ref|NC_001146|:212121	ref|NC_001146|:212121	ref|NC_001146|:212121	ref|NC_001146|:212121	ref|NC_001146|:212121	ref|NC_001146|:212121
ref|NC_001146|:221145																																								ref|NC_001146|:221145	ref|NC_001146|:221145	ref|NC_001146|:221145		ref|NC_001146|:221145	ref|NC_001146|:221145	ref|NC_001146|:221145	ref|NC_001146|:221145	ref|NC_001146|:221145	ref|NC_001146|:221145	ref|NC_001146|:221145	ref|NC_001146|:221145	ref|NC_001146|:221145	ref|NC_001146|:221145	ref|NC_001146|:221145	ref|NC_001146|:221145	ref|NC_001146|:221145	ref|NC_001146|:221145	ref|NC_001146|:221145	ref|NC_001146|:221145	ref|NC_001146|:221145
ref|NC_001146|:225348																																								ref|NC_001146|:225348												ref|NC_001146|:225348				ref|NC_001146|:225348				ref|NC_001146|:225348
ref|NC_001146|:245509																																								ref|NC_001146|:245509	ref|NC_001146|:245509	ref|NC_001146|:245509		ref|NC_001146|:245509	ref|NC_001146|:245509	ref|NC_001146|:245509	ref|NC_001146|:245509	ref|NC_001146|:245509	ref|NC_001146|:245509	ref|NC_001146|:245509	ref|NC_001146|:245509	ref|NC_001146|:245509	ref|NC_001146|:245509	ref|NC_001146|:245509	ref|NC_001146|:245509	ref|NC_001146|:245509	ref|NC_001146|:245509	ref|NC_001146|:245509	ref|NC_001146|:245509	ref|NC_001146|:245509
ref|NC_001146|:25658																																								ref|NC_001146|:25658												ref|NC_001146|:25658				ref|NC_001146|:25658				ref|NC_001146|:25658
ref|NC_001146|:267377																																								ref|NC_001146|:267377												ref|NC_001146|:267377				ref|NC_001146|:267377				ref|NC_001146|:267377
ref|NC_001146|:26859																																								ref|NC_001146|:26859												ref|NC_001146|:26859				ref|NC_001146|:26859				ref|NC_001146|:26859
ref|NC_001146|:279194																																								ref|NC_001146|:279194												ref|NC_001146|:279194				ref|NC_001146|:279194				ref|NC_001146|:279194
ref|NC_001146|:281330																																								ref|NC_001146|:281330												ref|NC_001146|:281330				ref|NC_001146|:281330				ref|NC_001146|:281330
ref|NC_001146|:287607																																								ref|NC_001146|:287607												ref|NC_001146|:287607				ref|NC_001146|:287607				ref|NC_001146|:287607
ref|NC_001146|:288997																																								ref|NC_001146|:288997					ref|NC_001146|:288997	ref|NC_001146|:288997	ref|NC_001146|:288997	ref|NC_001146|:288997	ref|NC_001146|:288997	ref|NC_001146|:288997	ref|NC_001146|:288997	ref|NC_001146|:288997	ref|NC_001146|:288997	ref|NC_001146|:288997	ref|NC_001146|:288997	ref|NC_001146|:288997	ref|NC_001146|:288997	ref|NC_001146|:288997	ref|NC_001146|:288997	ref|NC_001146|:288997
ref|NC_001146|:298118																																								ref|NC_001146|:298118												ref|NC_001146|:298118				ref|NC_001146|:298118				ref|NC_001146|:298118
ref|NC_001146|:312379																																								ref|NC_001146|:312379	ref|NC_001146|:312379	ref|NC_001146|:312379		ref|NC_001146|:312379	ref|NC_001146|:312379	ref|NC_001146|:312379	ref|NC_001146|:312379	ref|NC_001146|:312379	ref|NC_001146|:312379	ref|NC_001146|:312379	ref|NC_001146|:312379	ref|NC_001146|:312379	ref|NC_001146|:312379	ref|NC_001146|:312379	ref|NC_001146|:312379	ref|NC_001146|:312379	ref|NC_001146|:312379	ref|NC_001146|:312379	ref|NC_001146|:312379	ref|NC_001146|:312379
ref|NC_001146|:324625																																								ref|NC_001146|:324625												ref|NC_001146|:324625				ref|NC_001146|:324625				ref|NC_001146|:324625
ref|NC_001146|:328144																																								ref|NC_001146|:328144					ref|NC_001146|:328144	ref|NC_001146|:328144	ref|NC_001146|:328144	ref|NC_001146|:328144	ref|NC_001146|:328144	ref|NC_001146|:328144	ref|NC_001146|:328144	ref|NC_001146|:328144	ref|NC_001146|:328144	ref|NC_001146|:328144	ref|NC_001146|:328144	ref|NC_001146|:328144	ref|NC_001146|:328144	ref|NC_001146|:328144	ref|NC_001146|:328144	ref|NC_001146|:328144
ref|NC_001146|:348916																																								ref|NC_001146|:348916												ref|NC_001146|:348916				ref|NC_001146|:348916				ref|NC_001146|:348916
ref|NC_001146|:367502																																								ref|NC_001146|:367502												ref|NC_001146|:367502				ref|NC_001146|:367502				ref|NC_001146|:367502
ref|NC_001146|:405936																																								ref|NC_001146|:405936	ref|NC_001146|:405936	ref|NC_001146|:405936		ref|NC_001146|:405936	ref|NC_001146|:405936	ref|NC_001146|:405936	ref|NC_001146|:405936	ref|NC_001146|:405936	ref|NC_001146|:405936	ref|NC_001146|:405936	ref|NC_001146|:405936	ref|NC_001146|:405936	ref|NC_001146|:405936	ref|NC_001146|:405936	ref|NC_001146|:405936	ref|NC_001146|:405936	ref|NC_001146|:405936	ref|NC_001146|:405936	ref|NC_001146|:405936	ref|NC_001146|:405936
ref|NC_001146|:411765																																								ref|NC_001146|:411765												ref|NC_001146|:411765				ref|NC_001146|:411765				ref|NC_001146|:411765
ref|NC_001146|:423411																																								ref|NC_001146|:423411	ref|NC_001146|:423411	ref|NC_001146|:423411		ref|NC_001146|:423411	ref|NC_001146|:423411	ref|NC_001146|:423411	ref|NC_001146|:423411	ref|NC_001146|:423411	ref|NC_001146|:423411	ref|NC_001146|:423411	ref|NC_001146|:423411	ref|NC_001146|:423411	ref|NC_001146|:423411	ref|NC_001146|:423411	ref|NC_001146|:423411	ref|NC_001146|:423411	ref|NC_001146|:423411	ref|NC_001146|:423411	ref|NC_001146|:423411	ref|NC_001146|:423411
ref|NC_001146|:432211																																								ref|NC_001146|:432211												ref|NC_001146|:432211				ref|NC_001146|:432211				ref|NC_001146|:432211
ref|NC_001146|:438616																																								ref|NC_001146|:438616												ref|NC_001146|:438616				ref|NC_001146|:438616				ref|NC_001146|:438616
ref|NC_001146|:443796																																								ref|NC_001146|:443796	ref|NC_001146|:443796	ref|NC_001146|:443796		ref|NC_001146|:443796	ref|NC_001146|:443796	ref|NC_001146|:443796	ref|NC_001146|:443796	ref|NC_001146|:443796	ref|NC_001146|:443796	ref|NC_001146|:443796	ref|NC_001146|:443796	ref|NC_001146|:443796	ref|NC_001146|:443796	ref|NC_001146|:443796	ref|NC_001146|:443796	ref|NC_001146|:443796	ref|NC_001146|:443796	ref|NC_001146|:443796	ref|NC_001146|:443796	ref|NC_001146|:443796
ref|NC_001146|:456843																																								ref|NC_001146|:456843												ref|NC_001146|:456843				ref|NC_001146|:456843	ref|NC_001146|:456843	ref|NC_001146|:456843	ref|NC_001146|:456843	ref|NC_001146|:456843
ref|NC_001146|:46868																																								ref|NC_001146|:46868												ref|NC_001146|:46868				ref|NC_001146|:46868				ref|NC_001146|:46868
ref|NC_001146|:469922																																								ref|NC_001146|:469922	ref|NC_001146|:469922	ref|NC_001146|:469922			ref|NC_001146|:469922	ref|NC_001146|:469922	ref|NC_001146|:469922	ref|NC_001146|:469922	ref|NC_001146|:469922	ref|NC_001146|:469922	ref|NC_001146|:469922	ref|NC_001146|:469922	ref|NC_001146|:469922	ref|NC_001146|:469922	ref|NC_001146|:469922	ref|NC_001146|:469922	ref|NC_001146|:469922	ref|NC_001146|:469922	ref|NC_001146|:469922	ref|NC_001146|:469922
ref|NC_001146|:470102																																								ref|NC_001146|:470102												ref|NC_001146|:470102				ref|NC_001146|:470102	ref|NC_001146|:470102	ref|NC_001146|:470102	ref|NC_001146|:470102	ref|NC_001146|:470102
ref|NC_001146|:475880																																								ref|NC_001146|:475880	ref|NC_001146|:475880	ref|NC_001146|:475880		ref|NC_001146|:475880	ref|NC_001146|:475880	ref|NC_001146|:475880	ref|NC_001146|:475880	ref|NC_001146|:475880	ref|NC_001146|:475880	ref|NC_001146|:475880	ref|NC_001146|:475880	ref|NC_001146|:475880	ref|NC_001146|:475880	ref|NC_001146|:475880	ref|NC_001146|:475880	ref|NC_001146|:475880	ref|NC_001146|:475880	ref|NC_001146|:475880	ref|NC_001146|:475880	ref|NC_001146|:475880
ref|NC_001146|:476451																																								ref|NC_001146|:476451												ref|NC_001146|:476451				ref|NC_001146|:476451				ref|NC_001146|:476451
ref|NC_001146|:478354																																								ref|NC_001146|:478354	ref|NC_001146|:478354	ref|NC_001146|:478354		ref|NC_001146|:478354	ref|NC_001146|:478354	ref|NC_001146|:478354	ref|NC_001146|:478354	ref|NC_001146|:478354	ref|NC_001146|:478354	ref|NC_001146|:478354	ref|NC_001146|:478354	ref|NC_001146|:478354	ref|NC_001146|:478354	ref|NC_001146|:478354	ref|NC_001146|:478354	ref|NC_001146|:478354	ref|NC_001146|:478354	ref|NC_001146|:478354	ref|NC_001146|:478354	ref|NC_001146|:478354
ref|NC_001146|:480819																																								ref|NC_001146|:480819												ref|NC_001146|:480819				ref|NC_001146|:480819				ref|NC_001146|:480819
ref|NC_001146|:482605																																								ref|NC_001146|:482605												ref|NC_001146|:482605				ref|NC_001146|:482605	ref|NC_001146|:482605	ref|NC_001146|:482605	ref|NC_001146|:482605	ref|NC_001146|:482605
ref|NC_001146|:490970																																								ref|NC_001146|:490970												ref|NC_001146|:490970				ref|NC_001146|:490970				ref|NC_001146|:490970
ref|NC_001146|:494121																																								ref|NC_001146|:494121												ref|NC_001146|:494121				ref|NC_001146|:494121	ref|NC_001146|:494121	ref|NC_001146|:494121	ref|NC_001146|:494121	ref|NC_001146|:494121
ref|NC_001146|:498768																																								ref|NC_001146|:498768	ref|NC_001146|:498768	ref|NC_001146|:498768		ref|NC_001146|:498768	ref|NC_001146|:498768	ref|NC_001146|:498768	ref|NC_001146|:498768	ref|NC_001146|:498768	ref|NC_001146|:498768	ref|NC_001146|:498768	ref|NC_001146|:498768	ref|NC_001146|:498768	ref|NC_001146|:498768	ref|NC_001146|:498768	ref|NC_001146|:498768	ref|NC_001146|:498768	ref|NC_001146|:498768	ref|NC_001146|:498768	ref|NC_001146|:498768	ref|NC_001146|:498768
ref|NC_001146|:503421																																								ref|NC_001146|:503421												ref|NC_001146|:503421				ref|NC_001146|:503421				ref|NC_001146|:503421
ref|NC_001146|:51836																																								ref|NC_001146|:51836	ref|NC_001146|:51836	ref|NC_001146|:51836		ref|NC_001146|:51836	ref|NC_001146|:51836	ref|NC_001146|:51836	ref|NC_001146|:51836	ref|NC_001146|:51836	ref|NC_001146|:51836	ref|NC_001146|:51836	ref|NC_001146|:51836	ref|NC_001146|:51836	ref|NC_001146|:51836	ref|NC_001146|:51836	ref|NC_001146|:51836	ref|NC_001146|:51836	ref|NC_001146|:51836	ref|NC_001146|:51836	ref|NC_001146|:51836	ref|NC_001146|:51836
ref|NC_001146|:528993																																								ref|NC_001146|:528993	ref|NC_001146|:528993	ref|NC_001146|:528993		ref|NC_001146|:528993	ref|NC_001146|:528993	ref|NC_001146|:528993	ref|NC_001146|:528993	ref|NC_001146|:528993	ref|NC_001146|:528993	ref|NC_001146|:528993	ref|NC_001146|:528993	ref|NC_001146|:528993	ref|NC_001146|:528993	ref|NC_001146|:528993	ref|NC_001146|:528993	ref|NC_001146|:528993	ref|NC_001146|:528993	ref|NC_001146|:528993	ref|NC_001146|:528993	ref|NC_001146|:528993
ref|NC_001146|:534977																																								ref|NC_001146|:534977												ref|NC_001146|:534977				ref|NC_001146|:534977				ref|NC_001146|:534977
ref|NC_001146|:543049																																								ref|NC_001146|:543049												ref|NC_001146|:543049				ref|NC_001146|:543049				ref|NC_001146|:543049
ref|NC_001146|:593239																																								ref|NC_001146|:593239	ref|NC_001146|:593239	ref|NC_001146|:593239		ref|NC_001146|:593239	ref|NC_001146|:593239	ref|NC_001146|:593239	ref|NC_001146|:593239	ref|NC_001146|:593239	ref|NC_001146|:593239	ref|NC_001146|:593239	ref|NC_001146|:593239	ref|NC_001146|:593239	ref|NC_001146|:593239	ref|NC_001146|:593239	ref|NC_001146|:593239	ref|NC_001146|:593239	ref|NC_001146|:593239	ref|NC_001146|:593239	ref|NC_001146|:593239	ref|NC_001146|:593239
ref|NC_001146|:609853																																								ref|NC_001146|:609853												ref|NC_001146|:609853				ref|NC_001146|:609853				ref|NC_001146|:609853
ref|NC_001146|:630619																																								ref|NC_001146|:630619					ref|NC_001146|:630619	ref|NC_001146|:630619	ref|NC_001146|:630619	ref|NC_001146|:630619	ref|NC_001146|:630619	ref|NC_001146|:630619	ref|NC_001146|:630619	ref|NC_001146|:630619	ref|NC_001146|:630619	ref|NC_001146|:630619	ref|NC_001146|:630619	ref|NC_001146|:630619	ref|NC_001146|:630619	ref|NC_001146|:630619	ref|NC_001146|:630619	ref|NC_001146|:630619
ref|NC_001146|:631216																																								ref|NC_001146|:631216												ref|NC_001146|:631216				ref|NC_001146|:631216				ref|NC_001146|:631216
ref|NC_001146|:637417																																								ref|NC_001146|:637417												ref|NC_001146|:637417				ref|NC_001146|:637417				ref|NC_001146|:637417
ref|NC_001146|:646366																																								ref|NC_001146|:646366												ref|NC_001146|:646366				ref|NC_001146|:646366				ref|NC_001146|:646366
ref|NC_001146|:667637																																								ref|NC_001146|:667637												ref|NC_001146|:667637				ref|NC_001146|:667637				ref|NC_001146|:667637
ref|NC_001146|:667949																																								ref|NC_001146|:667949												ref|NC_001146|:667949				ref|NC_001146|:667949				ref|NC_001146|:667949
ref|NC_001146|:67852																																								ref|NC_001146|:67852					ref|NC_001146|:67852	ref|NC_001146|:67852	ref|NC_001146|:67852	ref|NC_001146|:67852	ref|NC_001146|:67852	ref|NC_001146|:67852	ref|NC_001146|:67852	ref|NC_001146|:67852	ref|NC_001146|:67852	ref|NC_001146|:67852	ref|NC_001146|:67852	ref|NC_001146|:67852	ref|NC_001146|:67852	ref|NC_001146|:67852	ref|NC_001146|:67852	ref|NC_001146|:67852
ref|NC_001146|:691122																																								ref|NC_001146|:691122												ref|NC_001146|:691122				ref|NC_001146|:691122				ref|NC_001146|:691122
ref|NC_001146|:724966																																								ref|NC_001146|:724966												ref|NC_001146|:724966				ref|NC_001146|:724966				ref|NC_001146|:724966
ref|NC_001146|:72722																																								ref|NC_001146|:72722												ref|NC_001146|:72722				ref|NC_001146|:72722				ref|NC_001146|:72722
ref|NC_001146|:729839																																								ref|NC_001146|:729839												ref|NC_001146|:729839				ref|NC_001146|:729839				ref|NC_001146|:729839
ref|NC_001146|:745963																																								ref|NC_001146|:745963												ref|NC_001146|:745963				ref|NC_001146|:745963				ref|NC_001146|:745963
ref|NC_001146|:74682																																								ref|NC_001146|:74682	ref|NC_001146|:74682	ref|NC_001146|:74682		ref|NC_001146|:74682	ref|NC_001146|:74682	ref|NC_001146|:74682	ref|NC_001146|:74682	ref|NC_001146|:74682	ref|NC_001146|:74682	ref|NC_001146|:74682	ref|NC_001146|:74682	ref|NC_001146|:74682	ref|NC_001146|:74682	ref|NC_001146|:74682	ref|NC_001146|:74682	ref|NC_001146|:74682	ref|NC_001146|:74682	ref|NC_001146|:74682	ref|NC_001146|:74682	ref|NC_001146|:74682
ref|NC_001146|:754248																																								ref|NC_001146|:754248					ref|NC_001146|:754248	ref|NC_001146|:754248	ref|NC_001146|:754248	ref|NC_001146|:754248	ref|NC_001146|:754248	ref|NC_001146|:754248	ref|NC_001146|:754248	ref|NC_001146|:754248	ref|NC_001146|:754248	ref|NC_001146|:754248	ref|NC_001146|:754248	ref|NC_001146|:754248	ref|NC_001146|:754248	ref|NC_001146|:754248	ref|NC_001146|:754248	ref|NC_001146|:754248
ref|NC_001146|:78407																																								ref|NC_001146|:78407												ref|NC_001146|:78407				ref|NC_001146|:78407				ref|NC_001146|:78407
ref|NC_001146|:86405																																								ref|NC_001146|:86405												ref|NC_001146|:86405				ref|NC_001146|:86405				ref|NC_001146|:86405
ref|NC_001146|:91463																																								ref|NC_001146|:91463												ref|NC_001146|:91463				ref|NC_001146|:91463				ref|NC_001146|:91463
ref|NC_001147|:1008390																																								ref|NC_001147|:1008390												ref|NC_001147|:1008390				ref|NC_001147|:1008390				ref|NC_001147|:1008390
ref|NC_001147|:1012832																																								ref|NC_001147|:1012832												ref|NC_001147|:1012832				ref|NC_001147|:1012832				ref|NC_001147|:1012832
ref|NC_001147|:1026630																																								ref|NC_001147|:1026630												ref|NC_001147|:1026630				ref|NC_001147|:1026630				ref|NC_001147|:1026630
ref|NC_001147|:103515																																								ref|NC_001147|:103515												ref|NC_001147|:103515				ref|NC_001147|:103515				ref|NC_001147|:103515
ref|NC_001147|:103654																																								ref|NC_001147|:103654												ref|NC_001147|:103654				ref|NC_001147|:103654				ref|NC_001147|:103654
ref|NC_001147|:134210																																								ref|NC_001147|:134210												ref|NC_001147|:134210				ref|NC_001147|:134210				ref|NC_001147|:134210
ref|NC_001147|:134532																																								ref|NC_001147|:134532												ref|NC_001147|:134532				ref|NC_001147|:134532				ref|NC_001147|:134532
ref|NC_001147|:136040																																								ref|NC_001147|:136040												ref|NC_001147|:136040				ref|NC_001147|:136040	ref|NC_001147|:136040	ref|NC_001147|:136040	ref|NC_001147|:136040	ref|NC_001147|:136040
ref|NC_001147|:150884																																								ref|NC_001147|:150884												ref|NC_001147|:150884				ref|NC_001147|:150884				ref|NC_001147|:150884
ref|NC_001147|:154276																																								ref|NC_001147|:154276												ref|NC_001147|:154276				ref|NC_001147|:154276				ref|NC_001147|:154276
ref|NC_001147|:160388																																								ref|NC_001147|:160388												ref|NC_001147|:160388				ref|NC_001147|:160388				ref|NC_001147|:160388
ref|NC_001147|:163783																																								ref|NC_001147|:163783												ref|NC_001147|:163783				ref|NC_001147|:163783	ref|NC_001147|:163783	ref|NC_001147|:163783	ref|NC_001147|:163783	ref|NC_001147|:163783
ref|NC_001147|:164146																																								ref|NC_001147|:164146												ref|NC_001147|:164146				ref|NC_001147|:164146				ref|NC_001147|:164146
ref|NC_001147|:164764																																								ref|NC_001147|:164764												ref|NC_001147|:164764				ref|NC_001147|:164764	ref|NC_001147|:164764	ref|NC_001147|:164764	ref|NC_001147|:164764	ref|NC_001147|:164764
ref|NC_001147|:165295																																								ref|NC_001147|:165295												ref|NC_001147|:165295				ref|NC_001147|:165295	ref|NC_001147|:165295	ref|NC_001147|:165295	ref|NC_001147|:165295	ref|NC_001147|:165295
ref|NC_001147|:193965																																								ref|NC_001147|:193965												ref|NC_001147|:193965				ref|NC_001147|:193965				ref|NC_001147|:193965
ref|NC_001147|:202224																																								ref|NC_001147|:202224												ref|NC_001147|:202224				ref|NC_001147|:202224				ref|NC_001147|:202224
ref|NC_001147|:260132																																								ref|NC_001147|:260132												ref|NC_001147|:260132				ref|NC_001147|:260132	ref|NC_001147|:260132	ref|NC_001147|:260132	ref|NC_001147|:260132	ref|NC_001147|:260132
ref|NC_001147|:282697																																								ref|NC_001147|:282697												ref|NC_001147|:282697				ref|NC_001147|:282697				ref|NC_001147|:282697
ref|NC_001147|:297652																																								ref|NC_001147|:297652												ref|NC_001147|:297652				ref|NC_001147|:297652				ref|NC_001147|:297652
ref|NC_001147|:301550																																								ref|NC_001147|:301550												ref|NC_001147|:301550				ref|NC_001147|:301550	ref|NC_001147|:301550	ref|NC_001147|:301550	ref|NC_001147|:301550	ref|NC_001147|:301550
ref|NC_001147|:301792																																								ref|NC_001147|:301792												ref|NC_001147|:301792				ref|NC_001147|:301792	ref|NC_001147|:301792	ref|NC_001147|:301792	ref|NC_001147|:301792	ref|NC_001147|:301792
ref|NC_001147|:319716																																								ref|NC_001147|:319716												ref|NC_001147|:319716	ref|NC_001147|:319716	ref|NC_001147|:319716	ref|NC_001147|:319716	ref|NC_001147|:319716	ref|NC_001147|:319716	ref|NC_001147|:319716	ref|NC_001147|:319716	ref|NC_001147|:319716
ref|NC_001147|:333975																																								ref|NC_001147|:333975												ref|NC_001147|:333975				ref|NC_001147|:333975	ref|NC_001147|:333975	ref|NC_001147|:333975	ref|NC_001147|:333975	ref|NC_001147|:333975
ref|NC_001147|:337777																																								ref|NC_001147|:337777												ref|NC_001147|:337777				ref|NC_001147|:337777				ref|NC_001147|:337777
ref|NC_001147|:339334																																								ref|NC_001147|:339334												ref|NC_001147|:339334				ref|NC_001147|:339334				ref|NC_001147|:339334
ref|NC_001147|:351078																																								ref|NC_001147|:351078												ref|NC_001147|:351078				ref|NC_001147|:351078				ref|NC_001147|:351078
ref|NC_001147|:364129																																								ref|NC_001147|:364129												ref|NC_001147|:364129				ref|NC_001147|:364129				ref|NC_001147|:364129
ref|NC_001147|:401790																																								ref|NC_001147|:401790												ref|NC_001147|:401790				ref|NC_001147|:401790				ref|NC_001147|:401790
ref|NC_001147|:408436																																								ref|NC_001147|:408436												ref|NC_001147|:408436				ref|NC_001147|:408436	ref|NC_001147|:408436	ref|NC_001147|:408436	ref|NC_001147|:408436	ref|NC_001147|:408436
ref|NC_001147|:423904																																								ref|NC_001147|:423904												ref|NC_001147|:423904				ref|NC_001147|:423904	ref|NC_001147|:423904	ref|NC_001147|:423904	ref|NC_001147|:423904	ref|NC_001147|:423904
ref|NC_001147|:454052																																								ref|NC_001147|:454052												ref|NC_001147|:454052				ref|NC_001147|:454052				ref|NC_001147|:454052
ref|NC_001147|:463141																																								ref|NC_001147|:463141												ref|NC_001147|:463141				ref|NC_001147|:463141				ref|NC_001147|:463141
ref|NC_001147|:464109																																								ref|NC_001147|:464109												ref|NC_001147|:464109				ref|NC_001147|:464109				ref|NC_001147|:464109
ref|NC_001147|:482435																																								ref|NC_001147|:482435												ref|NC_001147|:482435	ref|NC_001147|:482435	ref|NC_001147|:482435	ref|NC_001147|:482435	ref|NC_001147|:482435	ref|NC_001147|:482435	ref|NC_001147|:482435	ref|NC_001147|:482435	ref|NC_001147|:482435
ref|NC_001147|:49105																																								ref|NC_001147|:49105												ref|NC_001147|:49105				ref|NC_001147|:49105				ref|NC_001147|:49105
ref|NC_001147|:536178																																								ref|NC_001147|:536178												ref|NC_001147|:536178				ref|NC_001147|:536178	ref|NC_001147|:536178	ref|NC_001147|:536178	ref|NC_001147|:536178	ref|NC_001147|:536178
ref|NC_001147|:607369																																								ref|NC_001147|:607369												ref|NC_001147|:607369				ref|NC_001147|:607369				ref|NC_001147|:607369
ref|NC_001147|:612497																																								ref|NC_001147|:612497												ref|NC_001147|:612497				ref|NC_001147|:612497				ref|NC_001147|:612497
ref|NC_001147|:616778																																								ref|NC_001147|:616778												ref|NC_001147|:616778				ref|NC_001147|:616778				ref|NC_001147|:616778
ref|NC_001147|:631359																																								ref|NC_001147|:631359												ref|NC_001147|:631359				ref|NC_001147|:631359				ref|NC_001147|:631359
ref|NC_001147|:643110																																								ref|NC_001147|:643110												ref|NC_001147|:643110				ref|NC_001147|:643110				ref|NC_001147|:643110
ref|NC_001147|:64469																																								ref|NC_001147|:64469												ref|NC_001147|:64469				ref|NC_001147|:64469				ref|NC_001147|:64469
ref|NC_001147|:665428																																								ref|NC_001147|:665428												ref|NC_001147|:665428				ref|NC_001147|:665428				ref|NC_001147|:665428
ref|NC_001147|:666530																																								ref|NC_001147|:666530												ref|NC_001147|:666530				ref|NC_001147|:666530				ref|NC_001147|:666530
ref|NC_001147|:681746																																								ref|NC_001147|:681746												ref|NC_001147|:681746				ref|NC_001147|:681746				ref|NC_001147|:681746
ref|NC_001147|:686296																																								ref|NC_001147|:686296												ref|NC_001147|:686296				ref|NC_001147|:686296				ref|NC_001147|:686296
ref|NC_001147|:726150																																								ref|NC_001147|:726150												ref|NC_001147|:726150				ref|NC_001147|:726150				ref|NC_001147|:726150
ref|NC_001147|:728129																																								ref|NC_001147|:728129												ref|NC_001147|:728129				ref|NC_001147|:728129	ref|NC_001147|:728129	ref|NC_001147|:728129	ref|NC_001147|:728129	ref|NC_001147|:728129
ref|NC_001147|:74770																																								ref|NC_001147|:74770												ref|NC_001147|:74770				ref|NC_001147|:74770				ref|NC_001147|:74770
ref|NC_001147|:748382																																								ref|NC_001147|:748382												ref|NC_001147|:748382				ref|NC_001147|:748382				ref|NC_001147|:748382
ref|NC_001147|:755706																																								ref|NC_001147|:755706												ref|NC_001147|:755706				ref|NC_001147|:755706				ref|NC_001147|:755706
ref|NC_001147|:768319																																								ref|NC_001147|:768319												ref|NC_001147|:768319				ref|NC_001147|:768319				ref|NC_001147|:768319
ref|NC_001147|:787747																																								ref|NC_001147|:787747												ref|NC_001147|:787747				ref|NC_001147|:787747				ref|NC_001147|:787747
ref|NC_001147|:791938																																								ref|NC_001147|:791938												ref|NC_001147|:791938				ref|NC_001147|:791938				ref|NC_001147|:791938
ref|NC_001147|:807872																																								ref|NC_001147|:807872												ref|NC_001147|:807872				ref|NC_001147|:807872				ref|NC_001147|:807872
ref|NC_001147|:811011																																								ref|NC_001147|:811011												ref|NC_001147|:811011				ref|NC_001147|:811011				ref|NC_001147|:811011
ref|NC_001147|:82764																																								ref|NC_001147|:82764												ref|NC_001147|:82764				ref|NC_001147|:82764				ref|NC_001147|:82764
ref|NC_001147|:830591																																								ref|NC_001147|:830591												ref|NC_001147|:830591				ref|NC_001147|:830591				ref|NC_001147|:830591
ref|NC_001147|:835382																																								ref|NC_001147|:835382												ref|NC_001147|:835382				ref|NC_001147|:835382	ref|NC_001147|:835382	ref|NC_001147|:835382	ref|NC_001147|:835382	ref|NC_001147|:835382
ref|NC_001147|:847787																																								ref|NC_001147|:847787												ref|NC_001147|:847787				ref|NC_001147|:847787				ref|NC_001147|:847787
ref|NC_001147|:850471																																								ref|NC_001147|:850471												ref|NC_001147|:850471				ref|NC_001147|:850471				ref|NC_001147|:850471
ref|NC_001147|:86181																																								ref|NC_001147|:86181												ref|NC_001147|:86181				ref|NC_001147|:86181	ref|NC_001147|:86181	ref|NC_001147|:86181	ref|NC_001147|:86181	ref|NC_001147|:86181
ref|NC_001147|:873356																																								ref|NC_001147|:873356												ref|NC_001147|:873356				ref|NC_001147|:873356				ref|NC_001147|:873356
ref|NC_001147|:936716																																								ref|NC_001147|:936716												ref|NC_001147|:936716				ref|NC_001147|:936716				ref|NC_001147|:936716
ref|NC_001147|:962308																																								ref|NC_001147|:962308												ref|NC_001147|:962308				ref|NC_001147|:962308				ref|NC_001147|:962308
ref|NC_001147|:999251																																								ref|NC_001147|:999251												ref|NC_001147|:999251				ref|NC_001147|:999251				ref|NC_001147|:999251
ref|NC_001148|:104777																																								ref|NC_001148|:104777												ref|NC_001148|:104777				ref|NC_001148|:104777				ref|NC_001148|:104777
ref|NC_001148|:106589																																								ref|NC_001148|:106589												ref|NC_001148|:106589				ref|NC_001148|:106589				ref|NC_001148|:106589
ref|NC_001148|:107716																																								ref|NC_001148|:107716												ref|NC_001148|:107716				ref|NC_001148|:107716				ref|NC_001148|:107716
ref|NC_001148|:113176																																								ref|NC_001148|:113176												ref|NC_001148|:113176				ref|NC_001148|:113176				ref|NC_001148|:113176
ref|NC_001148|:122140																																								ref|NC_001148|:122140												ref|NC_001148|:122140				ref|NC_001148|:122140				ref|NC_001148|:122140
ref|NC_001148|:228691																																								ref|NC_001148|:228691												ref|NC_001148|:228691				ref|NC_001148|:228691				ref|NC_001148|:228691
ref|NC_001148|:243014																																								ref|NC_001148|:243014												ref|NC_001148|:243014				ref|NC_001148|:243014				ref|NC_001148|:243014
ref|NC_001148|:248555																																								ref|NC_001148|:248555					ref|NC_001148|:248555	ref|NC_001148|:248555	ref|NC_001148|:248555	ref|NC_001148|:248555	ref|NC_001148|:248555	ref|NC_001148|:248555	ref|NC_001148|:248555	ref|NC_001148|:248555	ref|NC_001148|:248555	ref|NC_001148|:248555	ref|NC_001148|:248555	ref|NC_001148|:248555	ref|NC_001148|:248555	ref|NC_001148|:248555	ref|NC_001148|:248555	ref|NC_001148|:248555
ref|NC_001148|:249016																																								ref|NC_001148|:249016												ref|NC_001148|:249016				ref|NC_001148|:249016				ref|NC_001148|:249016
ref|NC_001148|:253133																																								ref|NC_001148|:253133					ref|NC_001148|:253133	ref|NC_001148|:253133	ref|NC_001148|:253133	ref|NC_001148|:253133	ref|NC_001148|:253133	ref|NC_001148|:253133	ref|NC_001148|:253133	ref|NC_001148|:253133	ref|NC_001148|:253133	ref|NC_001148|:253133	ref|NC_001148|:253133	ref|NC_001148|:253133	ref|NC_001148|:253133	ref|NC_001148|:253133	ref|NC_001148|:253133	ref|NC_001148|:253133
ref|NC_001148|:261997																																								ref|NC_001148|:261997												ref|NC_001148|:261997				ref|NC_001148|:261997				ref|NC_001148|:261997
ref|NC_001148|:265812																																								ref|NC_001148|:265812												ref|NC_001148|:265812				ref|NC_001148|:265812				ref|NC_001148|:265812
ref|NC_001148|:274425																																								ref|NC_001148|:274425												ref|NC_001148|:274425				ref|NC_001148|:274425				ref|NC_001148|:274425
ref|NC_001148|:279418																																								ref|NC_001148|:279418												ref|NC_001148|:279418				ref|NC_001148|:279418				ref|NC_001148|:279418
ref|NC_001148|:280637																																								ref|NC_001148|:280637												ref|NC_001148|:280637				ref|NC_001148|:280637				ref|NC_001148|:280637
ref|NC_001148|:32230																																								ref|NC_001148|:32230												ref|NC_001148|:32230				ref|NC_001148|:32230				ref|NC_001148|:32230
ref|NC_001148|:322674																																								ref|NC_001148|:322674												ref|NC_001148|:322674				ref|NC_001148|:322674				ref|NC_001148|:322674
ref|NC_001148|:324815																																								ref|NC_001148|:324815	ref|NC_001148|:324815	ref|NC_001148|:324815		ref|NC_001148|:324815	ref|NC_001148|:324815	ref|NC_001148|:324815	ref|NC_001148|:324815	ref|NC_001148|:324815	ref|NC_001148|:324815	ref|NC_001148|:324815	ref|NC_001148|:324815	ref|NC_001148|:324815	ref|NC_001148|:324815	ref|NC_001148|:324815	ref|NC_001148|:324815	ref|NC_001148|:324815	ref|NC_001148|:324815	ref|NC_001148|:324815	ref|NC_001148|:324815	ref|NC_001148|:324815
ref|NC_001148|:327779																																								ref|NC_001148|:327779												ref|NC_001148|:327779				ref|NC_001148|:327779				ref|NC_001148|:327779
ref|NC_001148|:334510																																								ref|NC_001148|:334510												ref|NC_001148|:334510				ref|NC_001148|:334510				ref|NC_001148|:334510
ref|NC_001148|:335958																																								ref|NC_001148|:335958	ref|NC_001148|:335958	ref|NC_001148|:335958		ref|NC_001148|:335958	ref|NC_001148|:335958	ref|NC_001148|:335958	ref|NC_001148|:335958	ref|NC_001148|:335958	ref|NC_001148|:335958	ref|NC_001148|:335958	ref|NC_001148|:335958	ref|NC_001148|:335958	ref|NC_001148|:335958	ref|NC_001148|:335958	ref|NC_001148|:335958	ref|NC_001148|:335958	ref|NC_001148|:335958	ref|NC_001148|:335958	ref|NC_001148|:335958	ref|NC_001148|:335958
ref|NC_001148|:351532																																								ref|NC_001148|:351532												ref|NC_001148|:351532				ref|NC_001148|:351532				ref|NC_001148|:351532
ref|NC_001148|:385349																																								ref|NC_001148|:385349												ref|NC_001148|:385349				ref|NC_001148|:385349				ref|NC_001148|:385349
ref|NC_001148|:388298																																								ref|NC_001148|:388298												ref|NC_001148|:388298				ref|NC_001148|:388298				ref|NC_001148|:388298
ref|NC_001148|:392849																																								ref|NC_001148|:392849												ref|NC_001148|:392849				ref|NC_001148|:392849				ref|NC_001148|:392849
ref|NC_001148|:396155																																								ref|NC_001148|:396155												ref|NC_001148|:396155				ref|NC_001148|:396155	ref|NC_001148|:396155	ref|NC_001148|:396155	ref|NC_001148|:396155	ref|NC_001148|:396155
ref|NC_001148|:429430																																								ref|NC_001148|:429430	ref|NC_001148|:429430	ref|NC_001148|:429430		ref|NC_001148|:429430	ref|NC_001148|:429430	ref|NC_001148|:429430	ref|NC_001148|:429430	ref|NC_001148|:429430	ref|NC_001148|:429430	ref|NC_001148|:429430	ref|NC_001148|:429430	ref|NC_001148|:429430	ref|NC_001148|:429430	ref|NC_001148|:429430	ref|NC_001148|:429430	ref|NC_001148|:429430	ref|NC_001148|:429430	ref|NC_001148|:429430	ref|NC_001148|:429430	ref|NC_001148|:429430
ref|NC_001148|:451684																																								ref|NC_001148|:451684												ref|NC_001148|:451684				ref|NC_001148|:451684				ref|NC_001148|:451684
ref|NC_001148|:456398																																								ref|NC_001148|:456398	ref|NC_001148|:456398	ref|NC_001148|:456398		ref|NC_001148|:456398		ref|NC_001148|:456398	ref|NC_001148|:456398	ref|NC_001148|:456398				ref|NC_001148|:456398	ref|NC_001148|:456398	ref|NC_001148|:456398	ref|NC_001148|:456398	ref|NC_001148|:456398	ref|NC_001148|:456398	ref|NC_001148|:456398	ref|NC_001148|:456398	ref|NC_001148|:456398
ref|NC_001148|:463177																																								ref|NC_001148|:463177												ref|NC_001148|:463177				ref|NC_001148|:463177	ref|NC_001148|:463177	ref|NC_001148|:463177	ref|NC_001148|:463177	ref|NC_001148|:463177
ref|NC_001148|:469752																																								ref|NC_001148|:469752												ref|NC_001148|:469752				ref|NC_001148|:469752				ref|NC_001148|:469752
ref|NC_001148|:470011																																								ref|NC_001148|:470011												ref|NC_001148|:470011				ref|NC_001148|:470011				ref|NC_001148|:470011
ref|NC_001148|:475450																																								ref|NC_001148|:475450												ref|NC_001148|:475450				ref|NC_001148|:475450				ref|NC_001148|:475450
ref|NC_001148|:479070																																								ref|NC_001148|:479070												ref|NC_001148|:479070				ref|NC_001148|:479070	ref|NC_001148|:479070	ref|NC_001148|:479070	ref|NC_001148|:479070	ref|NC_001148|:479070
ref|NC_001148|:485472																																								ref|NC_001148|:485472												ref|NC_001148|:485472				ref|NC_001148|:485472				ref|NC_001148|:485472
ref|NC_001148|:487896																																								ref|NC_001148|:487896					ref|NC_001148|:487896	ref|NC_001148|:487896	ref|NC_001148|:487896	ref|NC_001148|:487896	ref|NC_001148|:487896	ref|NC_001148|:487896	ref|NC_001148|:487896	ref|NC_001148|:487896	ref|NC_001148|:487896	ref|NC_001148|:487896	ref|NC_001148|:487896	ref|NC_001148|:487896	ref|NC_001148|:487896	ref|NC_001148|:487896	ref|NC_001148|:487896	ref|NC_001148|:487896
ref|NC_001148|:519494																																								ref|NC_001148|:519494												ref|NC_001148|:519494				ref|NC_001148|:519494	ref|NC_001148|:519494	ref|NC_001148|:519494	ref|NC_001148|:519494	ref|NC_001148|:519494
ref|NC_001148|:51955																																								ref|NC_001148|:51955	ref|NC_001148|:51955	ref|NC_001148|:51955		ref|NC_001148|:51955	ref|NC_001148|:51955	ref|NC_001148|:51955	ref|NC_001148|:51955	ref|NC_001148|:51955	ref|NC_001148|:51955	ref|NC_001148|:51955	ref|NC_001148|:51955	ref|NC_001148|:51955	ref|NC_001148|:51955	ref|NC_001148|:51955	ref|NC_001148|:51955	ref|NC_001148|:51955	ref|NC_001148|:51955	ref|NC_001148|:51955	ref|NC_001148|:51955	ref|NC_001148|:51955
ref|NC_001148|:519995																																								ref|NC_001148|:519995												ref|NC_001148|:519995				ref|NC_001148|:519995				ref|NC_001148|:519995
ref|NC_001148|:558641																																								ref|NC_001148|:558641												ref|NC_001148|:558641				ref|NC_001148|:558641				ref|NC_001148|:558641
ref|NC_001148|:577601																																								ref|NC_001148|:577601												ref|NC_001148|:577601				ref|NC_001148|:577601	ref|NC_001148|:577601	ref|NC_001148|:577601	ref|NC_001148|:577601	ref|NC_001148|:577601
ref|NC_001148|:595994																																								ref|NC_001148|:595994												ref|NC_001148|:595994				ref|NC_001148|:595994	ref|NC_001148|:595994	ref|NC_001148|:595994	ref|NC_001148|:595994	ref|NC_001148|:595994
ref|NC_001148|:636549																																								ref|NC_001148|:636549												ref|NC_001148|:636549				ref|NC_001148|:636549				ref|NC_001148|:636549
ref|NC_001148|:653604																																								ref|NC_001148|:653604												ref|NC_001148|:653604				ref|NC_001148|:653604	ref|NC_001148|:653604	ref|NC_001148|:653604	ref|NC_001148|:653604	ref|NC_001148|:653604
ref|NC_001148|:654975																																								ref|NC_001148|:654975	ref|NC_001148|:654975	ref|NC_001148|:654975		ref|NC_001148|:654975	ref|NC_001148|:654975	ref|NC_001148|:654975	ref|NC_001148|:654975	ref|NC_001148|:654975	ref|NC_001148|:654975	ref|NC_001148|:654975	ref|NC_001148|:654975	ref|NC_001148|:654975	ref|NC_001148|:654975	ref|NC_001148|:654975	ref|NC_001148|:654975	ref|NC_001148|:654975	ref|NC_001148|:654975	ref|NC_001148|:654975	ref|NC_001148|:654975	ref|NC_001148|:654975
ref|NC_001148|:700134																																								ref|NC_001148|:700134												ref|NC_001148|:700134				ref|NC_001148|:700134				ref|NC_001148|:700134
ref|NC_001148|:702137																																								ref|NC_001148|:702137	ref|NC_001148|:702137	ref|NC_001148|:702137		ref|NC_001148|:702137	ref|NC_001148|:702137	ref|NC_001148|:702137	ref|NC_001148|:702137	ref|NC_001148|:702137	ref|NC_001148|:702137	ref|NC_001148|:702137	ref|NC_001148|:702137	ref|NC_001148|:702137	ref|NC_001148|:702137	ref|NC_001148|:702137	ref|NC_001148|:702137	ref|NC_001148|:702137	ref|NC_001148|:702137	ref|NC_001148|:702137	ref|NC_001148|:702137	ref|NC_001148|:702137
ref|NC_001148|:716209																																								ref|NC_001148|:716209	ref|NC_001148|:716209	ref|NC_001148|:716209		ref|NC_001148|:716209	ref|NC_001148|:716209	ref|NC_001148|:716209	ref|NC_001148|:716209	ref|NC_001148|:716209	ref|NC_001148|:716209	ref|NC_001148|:716209	ref|NC_001148|:716209	ref|NC_001148|:716209	ref|NC_001148|:716209	ref|NC_001148|:716209	ref|NC_001148|:716209	ref|NC_001148|:716209	ref|NC_001148|:716209	ref|NC_001148|:716209	ref|NC_001148|:716209	ref|NC_001148|:716209
ref|NC_001148|:726251																																								ref|NC_001148|:726251									ref|NC_001148|:726251	ref|NC_001148|:726251	ref|NC_001148|:726251	ref|NC_001148|:726251	ref|NC_001148|:726251	ref|NC_001148|:726251	ref|NC_001148|:726251	ref|NC_001148|:726251	ref|NC_001148|:726251	ref|NC_001148|:726251	ref|NC_001148|:726251	ref|NC_001148|:726251
ref|NC_001148|:73520																																								ref|NC_001148|:73520	ref|NC_001148|:73520	ref|NC_001148|:73520		ref|NC_001148|:73520	ref|NC_001148|:73520	ref|NC_001148|:73520	ref|NC_001148|:73520	ref|NC_001148|:73520	ref|NC_001148|:73520	ref|NC_001148|:73520	ref|NC_001148|:73520	ref|NC_001148|:73520	ref|NC_001148|:73520	ref|NC_001148|:73520	ref|NC_001148|:73520	ref|NC_001148|:73520	ref|NC_001148|:73520	ref|NC_001148|:73520	ref|NC_001148|:73520	ref|NC_001148|:73520
ref|NC_001148|:740493																																								ref|NC_001148|:740493												ref|NC_001148|:740493				ref|NC_001148|:740493				ref|NC_001148|:740493
ref|NC_001148|:749056																																								ref|NC_001148|:749056									ref|NC_001148|:749056	ref|NC_001148|:749056	ref|NC_001148|:749056	ref|NC_001148|:749056	ref|NC_001148|:749056	ref|NC_001148|:749056	ref|NC_001148|:749056	ref|NC_001148|:749056	ref|NC_001148|:749056	ref|NC_001148|:749056	ref|NC_001148|:749056	ref|NC_001148|:749056
ref|NC_001148|:763212																																								ref|NC_001148|:763212												ref|NC_001148|:763212				ref|NC_001148|:763212				ref|NC_001148|:763212
ref|NC_001148|:775586																																								ref|NC_001148|:775586												ref|NC_001148|:775586				ref|NC_001148|:775586				ref|NC_001148|:775586
ref|NC_001148|:782005																																								ref|NC_001148|:782005	ref|NC_001148|:782005	ref|NC_001148|:782005		ref|NC_001148|:782005	ref|NC_001148|:782005	ref|NC_001148|:782005	ref|NC_001148|:782005	ref|NC_001148|:782005	ref|NC_001148|:782005	ref|NC_001148|:782005	ref|NC_001148|:782005	ref|NC_001148|:782005	ref|NC_001148|:782005	ref|NC_001148|:782005	ref|NC_001148|:782005	ref|NC_001148|:782005	ref|NC_001148|:782005	ref|NC_001148|:782005	ref|NC_001148|:782005	ref|NC_001148|:782005
ref|NC_001148|:785988																																								ref|NC_001148|:785988					ref|NC_001148|:785988	ref|NC_001148|:785988	ref|NC_001148|:785988	ref|NC_001148|:785988	ref|NC_001148|:785988	ref|NC_001148|:785988	ref|NC_001148|:785988	ref|NC_001148|:785988	ref|NC_001148|:785988	ref|NC_001148|:785988	ref|NC_001148|:785988	ref|NC_001148|:785988	ref|NC_001148|:785988	ref|NC_001148|:785988	ref|NC_001148|:785988	ref|NC_001148|:785988
ref|NC_001148|:88660																																								ref|NC_001148|:88660												ref|NC_001148|:88660				ref|NC_001148|:88660				ref|NC_001148|:88660
ref|NC_001148|:889808																																								ref|NC_001148|:889808												ref|NC_001148|:889808				ref|NC_001148|:889808				ref|NC_001148|:889808
ref|NC_001148|:900791																																								ref|NC_001148|:900791												ref|NC_001148|:900791				ref|NC_001148|:900791				ref|NC_001148|:900791
ref|NC_001148|:905073																																								ref|NC_001148|:905073												ref|NC_001148|:905073				ref|NC_001148|:905073				ref|NC_001148|:905073
ref|NC_001148|:90860																																								ref|NC_001148|:90860												ref|NC_001148|:90860				ref|NC_001148|:90860				ref|NC_001148|:90860
ref|NC_001148|:931538																																								ref|NC_001148|:931538						ref|NC_001148|:931538	ref|NC_001148|:931538	ref|NC_001148|:931538				ref|NC_001148|:931538	ref|NC_001148|:931538	ref|NC_001148|:931538	ref|NC_001148|:931538	ref|NC_001148|:931538	ref|NC_001148|:931538	ref|NC_001148|:931538	ref|NC_001148|:931538	ref|NC_001148|:931538
ref|NC_001148|:93989																																								ref|NC_001148|:93989												ref|NC_001148|:93989				ref|NC_001148|:93989				ref|NC_001148|:93989
ref|NC_001148|:95269																																								ref|NC_001148|:95269												ref|NC_001148|:95269				ref|NC_001148|:95269				ref|NC_001148|:95269
ref|NC_001146|:727020																																									ref|NC_001146|:727020	ref|NC_001146|:727020		ref|NC_001146|:727020	ref|NC_001146|:727020	ref|NC_001146|:727020			ref|NC_001146|:727020				ref|NC_001146|:727020
ref|NC_001136|:1040106																																										ref|NC_001136|:1040106		ref|NC_001136|:1040106
ref|NC_001136|:125393																																										ref|NC_001136|:125393		ref|NC_001136|:125393
ref|NC_001136|:132951																																										ref|NC_001136|:132951		ref|NC_001136|:132951
ref|NC_001136|:134589																																										ref|NC_001136|:134589		ref|NC_001136|:134589
ref|NC_001136|:93395																																										ref|NC_001136|:93395		ref|NC_001136|:93395
ref|NC_001137|:481789																																										ref|NC_001137|:481789		ref|NC_001137|:481789
ref|NC_001137|:487089																																										ref|NC_001137|:487089		ref|NC_001137|:487089
ref|NC_001139|:110398																																										ref|NC_001139|:110398		ref|NC_001139|:110398
ref|NC_001139|:152227																																										ref|NC_001139|:152227		ref|NC_001139|:152227
ref|NC_001139|:154358																																										ref|NC_001139|:154358		ref|NC_001139|:154358
ref|NC_001139|:161694																																										ref|NC_001139|:161694		ref|NC_001139|:161694
ref|NC_001139|:283484																																										ref|NC_001139|:283484		ref|NC_001139|:283484
ref|NC_001139|:354845																																										ref|NC_001139|:354845		ref|NC_001139|:354845
ref|NC_001139|:387685																																										ref|NC_001139|:387685		ref|NC_001139|:387685
ref|NC_001139|:398119																																										ref|NC_001139|:398119		ref|NC_001139|:398119
ref|NC_001139|:420775																																										ref|NC_001139|:420775		ref|NC_001139|:420775
ref|NC_001139|:722639																																										ref|NC_001139|:722639		ref|NC_001139|:722639
ref|NC_001139|:733883																																										ref|NC_001139|:733883		ref|NC_001139|:733883
ref|NC_001139|:757738																																										ref|NC_001139|:757738		ref|NC_001139|:757738
ref|NC_001139|:875894																																										ref|NC_001139|:875894		ref|NC_001139|:875894
ref|NC_001139|:948058																																										ref|NC_001139|:948058		ref|NC_001139|:948058
ref|NC_001140|:107446																																										ref|NC_001140|:107446		ref|NC_001140|:107446
ref|NC_001140|:14969																																										ref|NC_001140|:14969		ref|NC_001140|:14969
ref|NC_001140|:28991																																										ref|NC_001140|:28991		ref|NC_001140|:28991
ref|NC_001140|:430138																																										ref|NC_001140|:430138		ref|NC_001140|:430138
ref|NC_001140|:443435																																										ref|NC_001140|:443435		ref|NC_001140|:443435
ref|NC_001140|:59526																																										ref|NC_001140|:59526		ref|NC_001140|:59526
ref|NC_001140|:93333																																										ref|NC_001140|:93333		ref|NC_001140|:93333
ref|NC_001141|:141141																																										ref|NC_001141|:141141		ref|NC_001141|:141141
ref|NC_001141|:353419																																										ref|NC_001141|:353419		ref|NC_001141|:353419
ref|NC_001141|:357371																																										ref|NC_001141|:357371		ref|NC_001141|:357371
ref|NC_001141|:52334																																										ref|NC_001141|:52334		ref|NC_001141|:52334
ref|NC_001142|:205160																																										ref|NC_001142|:205160		ref|NC_001142|:205160
ref|NC_001142|:216562																																										ref|NC_001142|:216562		ref|NC_001142|:216562
ref|NC_001142|:443326																																										ref|NC_001142|:443326		ref|NC_001142|:443326
ref|NC_001142|:447091																																										ref|NC_001142|:447091		ref|NC_001142|:447091
ref|NC_001142|:685159																																										ref|NC_001142|:685159		ref|NC_001142|:685159
ref|NC_001142|:711725																																										ref|NC_001142|:711725		ref|NC_001142|:711725
ref|NC_001143|:295151																																										ref|NC_001143|:295151		ref|NC_001143|:295151
ref|NC_001143|:394669																																										ref|NC_001143|:394669		ref|NC_001143|:394669
ref|NC_001143|:487109																																										ref|NC_001143|:487109		ref|NC_001143|:487109
ref|NC_001144|:1031056																																										ref|NC_001144|:1031056		ref|NC_001144|:1031056
ref|NC_001144|:311793																																										ref|NC_001144|:311793		ref|NC_001144|:311793
ref|NC_001144|:53056																																										ref|NC_001144|:53056		ref|NC_001144|:53056
ref|NC_001144|:538723																																										ref|NC_001144|:538723		ref|NC_001144|:538723
ref|NC_001144|:539500																																										ref|NC_001144|:539500		ref|NC_001144|:539500
ref|NC_001144|:681807																																										ref|NC_001144|:681807		ref|NC_001144|:681807
ref|NC_001145|:159210																																										ref|NC_001145|:159210		ref|NC_001145|:159210
ref|NC_001145|:296833																																										ref|NC_001145|:296833		ref|NC_001145|:296833
ref|NC_001145|:452948																																										ref|NC_001145|:452948		ref|NC_001145|:452948
ref|NC_001145|:812662																																										ref|NC_001145|:812662		ref|NC_001145|:812662
ref|NC_001147|:281104																																										ref|NC_001147|:281104		ref|NC_001147|:281104
ref|NC_001147|:417930																																										ref|NC_001147|:417930		ref|NC_001147|:417930
ref|NC_001147|:57996																																										ref|NC_001147|:57996		ref|NC_001147|:57996
ref|NC_001147|:730831																																										ref|NC_001147|:730831		ref|NC_001147|:730831
ref|NC_001147|:843925																																										ref|NC_001147|:843925		ref|NC_001147|:843925
ref|NC_001147|:858192																																										ref|NC_001147|:858192		ref|NC_001147|:858192
ref|NC_001147|:943188																																										ref|NC_001147|:943188		ref|NC_001147|:943188
ref|NC_001148|:428178																																										ref|NC_001148|:428178		ref|NC_001148|:428178
ref|NC_001134|:279383																																												ref|NC_001134|:279383
ref|NC_001134|:282722																																												ref|NC_001134|:282722
ref|NC_001134|:335713																																												ref|NC_001134|:335713
ref|NC_001134|:343786																																												ref|NC_001134|:343786
ref|NC_001134|:358783																																												ref|NC_001134|:358783
ref|NC_001134|:411009																																												ref|NC_001134|:411009
ref|NC_001134|:437821																																												ref|NC_001134|:437821
ref|NC_001134|:502567																																												ref|NC_001134|:502567
ref|NC_001134|:511632																																												ref|NC_001134|:511632
ref|NC_001134|:534192																																												ref|NC_001134|:534192
ref|NC_001134|:599501																																												ref|NC_001134|:599501
ref|NC_001134|:660046																																												ref|NC_001134|:660046
ref|NC_001134|:660302																																												ref|NC_001134|:660302
ref|NC_001134|:728536																																												ref|NC_001134|:728536
ref|NC_001134|:730108																																												ref|NC_001134|:730108
ref|NC_001134|:739069																																												ref|NC_001134|:739069
ref|NC_001134|:752955																																												ref|NC_001134|:752955
ref|NC_001134|:78361																																												ref|NC_001134|:78361
ref|NC_001135|:160030																																												ref|NC_001135|:160030
ref|NC_001135|:17529																																												ref|NC_001135|:17529
ref|NC_001135|:26171																																												ref|NC_001135|:26171
ref|NC_001136|:1174231																																												ref|NC_001136|:1174231
ref|NC_001136|:1206094																																												ref|NC_001136|:1206094
ref|NC_001136|:1363866																																												ref|NC_001136|:1363866
ref|NC_001136|:1467185																																												ref|NC_001136|:1467185
ref|NC_001136|:322321																																												ref|NC_001136|:322321
ref|NC_001136|:355212																																												ref|NC_001136|:355212
ref|NC_001136|:464973																																												ref|NC_001136|:464973
ref|NC_001136|:509998																																												ref|NC_001136|:509998
ref|NC_001136|:557765																																												ref|NC_001136|:557765
ref|NC_001136|:679967																																												ref|NC_001136|:679967
ref|NC_001136|:823925																																												ref|NC_001136|:823925
ref|NC_001136|:923564																																												ref|NC_001136|:923564
ref|NC_001136|:942423																																												ref|NC_001136|:942423
ref|NC_001137|:263013																																												ref|NC_001137|:263013
ref|NC_001138|:83987																																												ref|NC_001138|:83987
ref|NC_001139|:118633																																												ref|NC_001139|:118633
ref|NC_001139|:167455																																												ref|NC_001139|:167455
ref|NC_001139|:236144																																												ref|NC_001139|:236144
ref|NC_001139|:338094																																												ref|NC_001139|:338094
ref|NC_001139|:435500																																												ref|NC_001139|:435500
ref|NC_001139|:65684																																												ref|NC_001139|:65684
ref|NC_001139|:73652																																												ref|NC_001139|:73652
ref|NC_001139|:786742																																												ref|NC_001139|:786742
ref|NC_001140|:297982																																												ref|NC_001140|:297982
ref|NC_001140|:380819																																												ref|NC_001140|:380819
ref|NC_001140|:394044																																												ref|NC_001140|:394044
ref|NC_001140|:455364																																												ref|NC_001140|:455364
ref|NC_001140|:6681																																												ref|NC_001140|:6681
ref|NC_001140|:78193																																												ref|NC_001140|:78193
ref|NC_001140|:94658																																												ref|NC_001140|:94658
ref|NC_001141|:172950																																												ref|NC_001141|:172950
ref|NC_001141|:177922																																												ref|NC_001141|:177922
ref|NC_001141|:431351																																												ref|NC_001141|:431351
ref|NC_001142|:100065																																												ref|NC_001142|:100065
ref|NC_001142|:119121																																												ref|NC_001142|:119121
ref|NC_001142|:139632																																												ref|NC_001142|:139632
ref|NC_001142|:260072																																												ref|NC_001142|:260072
ref|NC_001142|:432819																																												ref|NC_001142|:432819
ref|NC_001142|:86559																																												ref|NC_001142|:86559
ref|NC_001143|:132757																																												ref|NC_001143|:132757
ref|NC_001143|:231705																																												ref|NC_001143|:231705
ref|NC_001143|:577033																																												ref|NC_001143|:577033
ref|NC_001143|:641605																																												ref|NC_001143|:641605
ref|NC_001144|:113705																																												ref|NC_001144|:113705
ref|NC_001144|:29246																																												ref|NC_001144|:29246
ref|NC_001144|:316345																																												ref|NC_001144|:316345
ref|NC_001144|:637411																																												ref|NC_001144|:637411
ref|NC_001144|:700026																																												ref|NC_001144|:700026
ref|NC_001144|:74574																																												ref|NC_001144|:74574
ref|NC_001144|:74593																																												ref|NC_001144|:74593
ref|NC_001144|:785366																																												ref|NC_001144|:785366
ref|NC_001144|:918243																																												ref|NC_001144|:918243
ref|NC_001144|:996012																																												ref|NC_001144|:996012
ref|NC_001145|:113341																																												ref|NC_001145|:113341
ref|NC_001145|:172654																																												ref|NC_001145|:172654
ref|NC_001145|:212937																																												ref|NC_001145|:212937
ref|NC_001145|:336318																																												ref|NC_001145|:336318
ref|NC_001145|:425115																																												ref|NC_001145|:425115
ref|NC_001145|:865541																																												ref|NC_001145|:865541
ref|NC_001146|:115598																																												ref|NC_001146|:115598
ref|NC_001146|:212892																																												ref|NC_001146|:212892
ref|NC_001146|:281883																																												ref|NC_001146|:281883
ref|NC_001146|:336854																																												ref|NC_001146|:336854
ref|NC_001146|:356813																																												ref|NC_001146|:356813
ref|NC_001146|:368175																																												ref|NC_001146|:368175
ref|NC_001146|:737692																																												ref|NC_001146|:737692
ref|NC_001146|:771478																																												ref|NC_001146|:771478
ref|NC_001147|:114298																																												ref|NC_001147|:114298
ref|NC_001147|:246285																																												ref|NC_001147|:246285
ref|NC_001147|:282487																																												ref|NC_001147|:282487
ref|NC_001147|:468685																																												ref|NC_001147|:468685
ref|NC_001147|:509340																																												ref|NC_001147|:509340
ref|NC_001147|:582052																																												ref|NC_001147|:582052
ref|NC_001147|:887893																																												ref|NC_001147|:887893
ref|NC_001148|:21699																																												ref|NC_001148|:21699
ref|NC_001148|:257600																																												ref|NC_001148|:257600
ref|NC_001148|:257934																																												ref|NC_001148|:257934
ref|NC_001148|:273685																																												ref|NC_001148|:273685
ref|NC_001148|:358517																																												ref|NC_001148|:358517
ref|NC_001148|:368584																																												ref|NC_001148|:368584
ref|NC_001148|:474935																																												ref|NC_001148|:474935
ref|NC_001148|:547821																																												ref|NC_001148|:547821
ref|NC_001137|:290173																																													ref|NC_001137|:290173	ref|NC_001137|:290173			ref|NC_001137|:290173				ref|NC_001137|:290173
ref|NC_001134|:143270																																														ref|NC_001134|:143270
ref|NC_001134|:16521																																														ref|NC_001134|:16521
ref|NC_001134|:21982																																														ref|NC_001134|:21982
ref|NC_001134|:242694																																														ref|NC_001134|:242694
ref|NC_001134|:302374																																														ref|NC_001134|:302374
ref|NC_001134|:307032																																														ref|NC_001134|:307032
ref|NC_001134|:318078																																														ref|NC_001134|:318078
ref|NC_001134|:388027																																														ref|NC_001134|:388027
ref|NC_001134|:42907																																														ref|NC_001134|:42907
ref|NC_001134|:475098																																														ref|NC_001134|:475098
ref|NC_001134|:671859																																														ref|NC_001134|:671859
ref|NC_001134|:685702																																														ref|NC_001134|:685702
ref|NC_001134|:732535																																														ref|NC_001134|:732535
ref|NC_001134|:791928																																														ref|NC_001134|:791928
ref|NC_001134|:799240																																														ref|NC_001134|:799240
ref|NC_001135|:250188																																														ref|NC_001135|:250188
ref|NC_001136|:1009414																																														ref|NC_001136|:1009414
ref|NC_001136|:1027894																																														ref|NC_001136|:1027894
ref|NC_001136|:1033498																																														ref|NC_001136|:1033498
ref|NC_001136|:1080028																																														ref|NC_001136|:1080028
ref|NC_001136|:1084978																																														ref|NC_001136|:1084978
ref|NC_001136|:1129636																																														ref|NC_001136|:1129636
ref|NC_001136|:1166609																																														ref|NC_001136|:1166609
ref|NC_001136|:1194589																																														ref|NC_001136|:1194589
ref|NC_001136|:1220328																																														ref|NC_001136|:1220328
ref|NC_001136|:1221892																																														ref|NC_001136|:1221892
ref|NC_001136|:1256602																																														ref|NC_001136|:1256602
ref|NC_001136|:1260131																																														ref|NC_001136|:1260131
ref|NC_001136|:1339830																																														ref|NC_001136|:1339830
ref|NC_001136|:1393784																																														ref|NC_001136|:1393784
ref|NC_001136|:1407880																																														ref|NC_001136|:1407880
ref|NC_001136|:1461634																																														ref|NC_001136|:1461634
ref|NC_001136|:1523402																																														ref|NC_001136|:1523402
ref|NC_001136|:336659																																														ref|NC_001136|:336659
ref|NC_001136|:345438																																														ref|NC_001136|:345438
ref|NC_001136|:462454																																														ref|NC_001136|:462454
ref|NC_001136|:479832																																														ref|NC_001136|:479832
ref|NC_001136|:523150																																														ref|NC_001136|:523150
ref|NC_001136|:694742																																														ref|NC_001136|:694742
ref|NC_001136|:712831																																														ref|NC_001136|:712831
ref|NC_001136|:717528																																														ref|NC_001136|:717528
ref|NC_001136|:731302																																														ref|NC_001136|:731302
ref|NC_001136|:74204																																														ref|NC_001136|:74204
ref|NC_001136|:770003																																														ref|NC_001136|:770003
ref|NC_001136|:819233																																														ref|NC_001136|:819233
ref|NC_001136|:911925																																														ref|NC_001136|:911925
ref|NC_001136|:943428																																														ref|NC_001136|:943428
ref|NC_001136|:976421																																														ref|NC_001136|:976421
ref|NC_001137|:113007																																														ref|NC_001137|:113007
ref|NC_001137|:160985																																														ref|NC_001137|:160985
ref|NC_001137|:180930																																														ref|NC_001137|:180930
ref|NC_001137|:184912																																														ref|NC_001137|:184912
ref|NC_001137|:324878																																														ref|NC_001137|:324878
ref|NC_001137|:36208																																														ref|NC_001137|:36208
ref|NC_001137|:402641																																														ref|NC_001137|:402641
ref|NC_001137|:432303																																														ref|NC_001137|:432303
ref|NC_001137|:478818																																														ref|NC_001137|:478818
ref|NC_001137|:82306																																														ref|NC_001137|:82306
ref|NC_001137|:92768																																														ref|NC_001137|:92768
ref|NC_001138|:196268																																														ref|NC_001138|:196268
ref|NC_001141|:102077																																														ref|NC_001141|:102077
ref|NC_001141|:162755																																														ref|NC_001141|:162755
ref|NC_001141|:99009																																														ref|NC_001141|:99009
ref|NC_001144|:381109																																														ref|NC_001144|:381109
ref|NC_001144|:391615																																														ref|NC_001144|:391615
ref|NC_001144|:413872																																														ref|NC_001144|:413872
ref|NC_001144|:526303																																														ref|NC_001144|:526303
ref|NC_001144|:765196																																														ref|NC_001144|:765196
ref|NC_001144|:78999																																														ref|NC_001144|:78999
ref|NC_001146|:169114																																														ref|NC_001146|:169114
ref|NC_001146|:262692																																														ref|NC_001146|:262692
ref|NC_001146|:267339																																														ref|NC_001146|:267339
ref|NC_001146|:269284																																														ref|NC_001146|:269284
ref|NC_001146|:391101																																														ref|NC_001146|:391101
ref|NC_001146|:392002																																														ref|NC_001146|:392002
ref|NC_001146|:409010																																														ref|NC_001146|:409010
ref|NC_001146|:45247																																														ref|NC_001146|:45247
ref|NC_001146|:590607																																														ref|NC_001146|:590607
ref|NC_001146|:597776																																														ref|NC_001146|:597776
ref|NC_001146|:608584																																														ref|NC_001146|:608584
ref|NC_001146|:672436																																														ref|NC_001146|:672436
ref|NC_001146|:713693																																														ref|NC_001146|:713693
ref|NC_001146|:81567																																														ref|NC_001146|:81567
ref|NC_001146|:86883																																														ref|NC_001146|:86883
ref|NC_001147|:151140																																														ref|NC_001147|:151140
ref|NC_001147|:225603																																														ref|NC_001147|:225603
ref|NC_001147|:248318																																														ref|NC_001147|:248318
ref|NC_001147|:276719																																														ref|NC_001147|:276719
ref|NC_001147|:301996																																														ref|NC_001147|:301996
ref|NC_001147|:377234																																														ref|NC_001147|:377234
ref|NC_001147|:411480																																														ref|NC_001147|:411480
ref|NC_001147|:416359																																														ref|NC_001147|:416359
ref|NC_001147|:492293																																														ref|NC_001147|:492293
ref|NC_001147|:501277																																														ref|NC_001147|:501277
ref|NC_001147|:567815																																														ref|NC_001147|:567815
ref|NC_001147|:588201																																														ref|NC_001147|:588201
ref|NC_001147|:638490																																														ref|NC_001147|:638490
ref|NC_001147|:654649																																														ref|NC_001147|:654649
ref|NC_001147|:656897																																														ref|NC_001147|:656897
ref|NC_001147|:662437																																														ref|NC_001147|:662437
ref|NC_001147|:681098																																														ref|NC_001147|:681098
ref|NC_001147|:788207																																														ref|NC_001147|:788207
ref|NC_001147|:791641																																														ref|NC_001147|:791641
ref|NC_001147|:799737																																														ref|NC_001147|:799737
ref|NC_001147|:871435																																														ref|NC_001147|:871435
ref|NC_001148|:115039																																														ref|NC_001148|:115039
ref|NC_001148|:176200																																														ref|NC_001148|:176200
ref|NC_001148|:313287																																														ref|NC_001148|:313287
ref|NC_001148|:344700																																														ref|NC_001148|:344700
ref|NC_001148|:346050																																														ref|NC_001148|:346050
ref|NC_001148|:454699																																														ref|NC_001148|:454699
ref|NC_001148|:461948																																														ref|NC_001148|:461948
ref|NC_001148|:636457																																														ref|NC_001148|:636457
ref|NC_001148|:652414																																														ref|NC_001148|:652414
ref|NC_001148|:653734																																														ref|NC_001148|:653734
ref|NC_001148|:96852																																														ref|NC_001148|:96852
ref|NC_001136|:638775																																																					ref|NC_001136|:638775
ref|NC_001139|:394872																																																					ref|NC_001139|:394872
Mito:73078
Mito:73080
Mito:73081
Mito:73083
Mito:73084
Mito:73086
Mito:73087
Mito:73090
Mito:73094
Mito:73096
Mito:73099
Mito:73100
Mito:73104
Mito:73105
Mito:73109
Mito:73110
Mito:73115
ref|NC_001133|:100258
ref|NC_001133|:100775
ref|NC_001133|:100979
ref|NC_001133|:101126
ref|NC_001133|:101823
ref|NC_001133|:102424
ref|NC_001133|:104147
ref|NC_001133|:104232
ref|NC_001133|:104822
ref|NC_001133|:106355
ref|NC_001133|:106482
ref|NC_001133|:10712
ref|NC_001133|:107561
ref|NC_001133|:107932
ref|NC_001133|:108761
ref|NC_001133|:108895
ref|NC_001133|:10921
ref|NC_001133|:110985
ref|NC_001133|:111886
ref|NC_001133|:111922
ref|NC_001133|:112049
ref|NC_001133|:113879
ref|NC_001133|:114614
ref|NC_001133|:115167
ref|NC_001133|:115333
ref|NC_001133|:11599
ref|NC_001133|:123763
ref|NC_001133|:125688
ref|NC_001133|:125798
ref|NC_001133|:126447
ref|NC_001133|:126726
ref|NC_001133|:128269
ref|NC_001133|:128364
ref|NC_001133|:129700
ref|NC_001133|:130622
ref|NC_001133|:130966
ref|NC_001133|:131163
ref|NC_001133|:132202
ref|NC_001133|:132924
ref|NC_001133|:133344
ref|NC_001133|:133901
ref|NC_001133|:135013
ref|NC_001133|:13584
ref|NC_001133|:135868
ref|NC_001133|:135960
ref|NC_001133|:136648
ref|NC_001133|:138158
ref|NC_001133|:138593
ref|NC_001133|:138818
ref|NC_001133|:141157
ref|NC_001133|:142252
ref|NC_001133|:144326
ref|NC_001133|:144376
ref|NC_001133|:144767
ref|NC_001133|:146794
ref|NC_001133|:147247
ref|NC_001133|:148634
ref|NC_001133|:148707
ref|NC_001133|:148917
ref|NC_001133|:149241
ref|NC_001133|:150455
ref|NC_001133|:151565
ref|NC_001133|:152020
ref|NC_001133|:153510
ref|NC_001133|:153754
ref|NC_001133|:153814
ref|NC_001133|:155918
ref|NC_001133|:1560
ref|NC_001133|:156064
ref|NC_001133|:156820
ref|NC_001133|:157121
ref|NC_001133|:157150
ref|NC_001133|:158614
ref|NC_001133|:159773
ref|NC_001133|:160047
ref|NC_001133|:16034
ref|NC_001133|:167080
ref|NC_001133|:168104
ref|NC_001133|:169043
ref|NC_001133|:169142
ref|NC_001133|:170187
ref|NC_001133|:170253
ref|NC_001133|:171075
ref|NC_001133|:171202
ref|NC_001133|:171943
ref|NC_001133|:172356
ref|NC_001133|:172616
ref|NC_001133|:174036
ref|NC_001133|:174163
ref|NC_001133|:174485
ref|NC_001133|:175387
ref|NC_001133|:177683
ref|NC_001133|:179423
ref|NC_001133|:179622
ref|NC_001133|:179922
ref|NC_001133|:180716
ref|NC_001133|:184164
ref|NC_001133|:184940
ref|NC_001133|:186706
ref|NC_001133|:186968
ref|NC_001133|:191573
ref|NC_001133|:191707
ref|NC_001133|:191725
ref|NC_001133|:191798
ref|NC_001133|:191953
ref|NC_001133|:192122
ref|NC_001133|:192256
ref|NC_001133|:192889
ref|NC_001133|:193083
ref|NC_001133|:193775
ref|NC_001133|:194117
ref|NC_001133|:194488
ref|NC_001133|:197590
ref|NC_001133|:198000
ref|NC_001133|:202402
ref|NC_001133|:202758
ref|NC_001133|:202968
ref|NC_001133|:229183
ref|NC_001133|:29124
ref|NC_001133|:29296
ref|NC_001133|:32056
ref|NC_001133|:32973
ref|NC_001133|:33569
ref|NC_001133|:34461
ref|NC_001133|:35960
ref|NC_001133|:37951
ref|NC_001133|:38122
ref|NC_001133|:38210
ref|NC_001133|:38795
ref|NC_001133|:39009
ref|NC_001133|:39643
ref|NC_001133|:40521
ref|NC_001133|:43221
ref|NC_001133|:43475
ref|NC_001133|:44180
ref|NC_001133|:44586
ref|NC_001133|:45354
ref|NC_001133|:45661
ref|NC_001133|:46197
ref|NC_001133|:4634
ref|NC_001133|:46716
ref|NC_001133|:47953
ref|NC_001133|:48841
ref|NC_001133|:50362
ref|NC_001133|:50645
ref|NC_001133|:52065
ref|NC_001133|:52386
ref|NC_001133|:53406
ref|NC_001133|:54337
ref|NC_001133|:54821
ref|NC_001133|:555
ref|NC_001133|:55888
ref|NC_001133|:56920
ref|NC_001133|:57009
ref|NC_001133|:57110
ref|NC_001133|:58340
ref|NC_001133|:60972
ref|NC_001133|:62758
ref|NC_001133|:65882
ref|NC_001133|:67607
ref|NC_001133|:68205
ref|NC_001133|:69072
ref|NC_001133|:69438
ref|NC_001133|:70480
ref|NC_001133|:71070
ref|NC_001133|:71459
ref|NC_001133|:72337
ref|NC_001133|:73497
ref|NC_001133|:74390
ref|NC_001133|:74605
ref|NC_001133|:75592
ref|NC_001133|:76362
ref|NC_001133|:76915
ref|NC_001133|:77908
ref|NC_001133|:78014
ref|NC_001133|:79039
ref|NC_001133|:79385
ref|NC_001133|:79954
ref|NC_001133|:80716
ref|NC_001133|:81151
ref|NC_001133|:81971
ref|NC_001133|:8209
ref|NC_001133|:83046
ref|NC_001133|:83749
ref|NC_001133|:84314
ref|NC_001133|:87906
ref|NC_001133|:88252
ref|NC_001133|:89020
ref|NC_001133|:89456
ref|NC_001133|:90122
ref|NC_001133|:90221
ref|NC_001133|:90707
ref|NC_001133|:91477
ref|NC_001133|:91509
ref|NC_001133|:95845
ref|NC_001133|:96945
ref|NC_001133|:97096
ref|NC_001133|:97347
ref|NC_001133|:97851
ref|NC_001133|:97934
ref|NC_001133|:9996
ref|NC_001134|:10286
ref|NC_001134|:10383
ref|NC_001134|:104857
ref|NC_001134|:105245
ref|NC_001134|:109732
ref|NC_001134|:109916
ref|NC_001134|:114754																								ref|NC_001134|:114754
ref|NC_001134|:115890
ref|NC_001134|:119594
ref|NC_001134|:121418
ref|NC_001134|:126442
ref|NC_001134|:127843
ref|NC_001134|:127865
ref|NC_001134|:128474
ref|NC_001134|:129058
ref|NC_001134|:129419
ref|NC_001134|:130514
ref|NC_001134|:132431
ref|NC_001134|:13424
ref|NC_001134|:135797
ref|NC_001134|:1372
ref|NC_001134|:137375
ref|NC_001134|:137775
ref|NC_001134|:139352
ref|NC_001134|:139769
ref|NC_001134|:140810
ref|NC_001134|:142635
ref|NC_001134|:14359
ref|NC_001134|:144884
ref|NC_001134|:145256
ref|NC_001134|:147269
ref|NC_001134|:147502
ref|NC_001134|:147614
ref|NC_001134|:150367
ref|NC_001134|:151128
ref|NC_001134|:151212
ref|NC_001134|:15663
ref|NC_001134|:156640
ref|NC_001134|:158480
ref|NC_001134|:161148
ref|NC_001134|:162068
ref|NC_001134|:162429
ref|NC_001134|:169166
ref|NC_001134|:172125
ref|NC_001134|:173825
ref|NC_001134|:17459
ref|NC_001134|:176903
ref|NC_001134|:177442
ref|NC_001134|:177848
ref|NC_001134|:178851
ref|NC_001134|:17909
ref|NC_001134|:180630
ref|NC_001134|:181888
ref|NC_001134|:182037
ref|NC_001134|:182086
ref|NC_001134|:182688
ref|NC_001134|:182907
ref|NC_001134|:186333
ref|NC_001134|:18687
ref|NC_001134|:186982
ref|NC_001134|:187067
ref|NC_001134|:187950
ref|NC_001134|:190153
ref|NC_001134|:19137
ref|NC_001134|:1931
ref|NC_001134|:193484
ref|NC_001134|:193735
ref|NC_001134|:194043
ref|NC_001134|:196348
ref|NC_001134|:197519
ref|NC_001134|:199193
ref|NC_001134|:201138
ref|NC_001134|:202067
ref|NC_001134|:202599
ref|NC_001134|:203430
ref|NC_001134|:204847
ref|NC_001134|:206663
ref|NC_001134|:20898
ref|NC_001134|:209448
ref|NC_001134|:210072
ref|NC_001134|:210216
ref|NC_001134|:210269																								ref|NC_001134|:210269
ref|NC_001134|:21033
ref|NC_001134|:21309
ref|NC_001134|:214480
ref|NC_001134|:214567
ref|NC_001134|:214944
ref|NC_001134|:216227
ref|NC_001134|:21944
ref|NC_001134|:227269
ref|NC_001134|:227401
ref|NC_001134|:228987
ref|NC_001134|:233376
ref|NC_001134|:235631
ref|NC_001134|:239089
ref|NC_001134|:239715
ref|NC_001134|:241239
ref|NC_001134|:241241
ref|NC_001134|:24248
ref|NC_001134|:242801
ref|NC_001134|:243271
ref|NC_001134|:245785
ref|NC_001134|:245863
ref|NC_001134|:245892
ref|NC_001134|:246011
ref|NC_001134|:246317
ref|NC_001134|:247302
ref|NC_001134|:247987
ref|NC_001134|:248133
ref|NC_001134|:248885
ref|NC_001134|:249416
ref|NC_001134|:249893
ref|NC_001134|:251109
ref|NC_001134|:252032
ref|NC_001134|:253330
ref|NC_001134|:253894
ref|NC_001134|:254412
ref|NC_001134|:255339
ref|NC_001134|:25578
ref|NC_001134|:256042
ref|NC_001134|:257574
ref|NC_001134|:258233
ref|NC_001134|:266400
ref|NC_001134|:26798
ref|NC_001134|:269042
ref|NC_001134|:269060
ref|NC_001134|:270660
ref|NC_001134|:272334
ref|NC_001134|:273826
ref|NC_001134|:274256
ref|NC_001134|:274689
ref|NC_001134|:276801
ref|NC_001134|:277316
ref|NC_001134|:278287
ref|NC_001134|:278979
ref|NC_001134|:280548
ref|NC_001134|:28177
ref|NC_001134|:28202
ref|NC_001134|:284155
ref|NC_001134|:28477
ref|NC_001134|:285000
ref|NC_001134|:286130
ref|NC_001134|:286227
ref|NC_001134|:288083
ref|NC_001134|:290576
ref|NC_001134|:294321
ref|NC_001134|:294590
ref|NC_001134|:295644
ref|NC_001134|:295746
ref|NC_001134|:296025
ref|NC_001134|:302102
ref|NC_001134|:302743
ref|NC_001134|:303253
ref|NC_001134|:303816
ref|NC_001134|:307103
ref|NC_001134|:307855
ref|NC_001134|:311212
ref|NC_001134|:311522
ref|NC_001134|:313176
ref|NC_001134|:314629
ref|NC_001134|:317385
ref|NC_001134|:317761
ref|NC_001134|:318055
ref|NC_001134|:318136
ref|NC_001134|:318705
ref|NC_001134|:319302
ref|NC_001134|:319916
ref|NC_001134|:321080
ref|NC_001134|:323667
ref|NC_001134|:324564
ref|NC_001134|:325871
ref|NC_001134|:326057
ref|NC_001134|:326302
ref|NC_001134|:327021
ref|NC_001134|:327739
ref|NC_001134|:327838
ref|NC_001134|:329119																								ref|NC_001134|:329119
ref|NC_001134|:330917																								ref|NC_001134|:330917
ref|NC_001134|:331039
ref|NC_001134|:334893
ref|NC_001134|:335095
ref|NC_001134|:336738
ref|NC_001134|:337183
ref|NC_001134|:339508																								ref|NC_001134|:339508
ref|NC_001134|:339701
ref|NC_001134|:340666
ref|NC_001134|:340730
ref|NC_001134|:340948
ref|NC_001134|:341121
ref|NC_001134|:342945
ref|NC_001134|:343565
ref|NC_001134|:344227
ref|NC_001134|:344662
ref|NC_001134|:345534
ref|NC_001134|:345977
ref|NC_001134|:346304
ref|NC_001134|:346305
ref|NC_001134|:346808
ref|NC_001134|:348653
ref|NC_001134|:350235
ref|NC_001134|:351247
ref|NC_001134|:352776
ref|NC_001134|:352850
ref|NC_001134|:356196
ref|NC_001134|:356989
ref|NC_001134|:357024
ref|NC_001134|:357109
ref|NC_001134|:357113
ref|NC_001134|:357272
ref|NC_001134|:357502
ref|NC_001134|:359504
ref|NC_001134|:360319																								ref|NC_001134|:360319
ref|NC_001134|:361817																								ref|NC_001134|:361817
ref|NC_001134|:361859
ref|NC_001134|:361900
ref|NC_001134|:36328
ref|NC_001134|:363394
ref|NC_001134|:363423
ref|NC_001134|:364160																								ref|NC_001134|:364160
ref|NC_001134|:364166
ref|NC_001134|:364604
ref|NC_001134|:365303
ref|NC_001134|:365563
ref|NC_001134|:367874
ref|NC_001134|:36799
ref|NC_001134|:369407
ref|NC_001134|:370104
ref|NC_001134|:37086
ref|NC_001134|:373071
ref|NC_001134|:373579
ref|NC_001134|:37410
ref|NC_001134|:375719
ref|NC_001134|:379300
ref|NC_001134|:381719
ref|NC_001134|:384834
ref|NC_001134|:385371
ref|NC_001134|:385527
ref|NC_001134|:387711
ref|NC_001134|:391807
ref|NC_001134|:392021
ref|NC_001134|:392528
ref|NC_001134|:393052
ref|NC_001134|:39612
ref|NC_001134|:396171
ref|NC_001134|:396923
ref|NC_001134|:398527
ref|NC_001134|:399802																								ref|NC_001134|:399802
ref|NC_001134|:401252
ref|NC_001134|:404017
ref|NC_001134|:405574
ref|NC_001134|:405834
ref|NC_001134|:405875
ref|NC_001134|:406408
ref|NC_001134|:406829
ref|NC_001134|:408112
ref|NC_001134|:410180
ref|NC_001134|:410519
ref|NC_001134|:411209
ref|NC_001134|:413162
ref|NC_001134|:41407
ref|NC_001134|:414697
ref|NC_001134|:416587
ref|NC_001134|:420077
ref|NC_001134|:422871
ref|NC_001134|:423180
ref|NC_001134|:424798
ref|NC_001134|:426221
ref|NC_001134|:427593
ref|NC_001134|:430202
ref|NC_001134|:430667
ref|NC_001134|:431304
ref|NC_001134|:435367
ref|NC_001134|:435679
ref|NC_001134|:435840																								ref|NC_001134|:435840
ref|NC_001134|:436065
ref|NC_001134|:436773
ref|NC_001134|:437381
ref|NC_001134|:438397
ref|NC_001134|:439491
ref|NC_001134|:441724
ref|NC_001134|:444834
ref|NC_001134|:445545
ref|NC_001134|:446724
ref|NC_001134|:450586
ref|NC_001134|:451436
ref|NC_001134|:451798
ref|NC_001134|:453703
ref|NC_001134|:454452
ref|NC_001134|:454550
ref|NC_001134|:454725
ref|NC_001134|:455404
ref|NC_001134|:455526
ref|NC_001134|:456304
ref|NC_001134|:456528
ref|NC_001134|:456956
ref|NC_001134|:45736
ref|NC_001134|:458253
ref|NC_001134|:460074
ref|NC_001134|:46011
ref|NC_001134|:461929
ref|NC_001134|:462701
ref|NC_001134|:46291
ref|NC_001134|:464589
ref|NC_001134|:465569
ref|NC_001134|:465950
ref|NC_001134|:467406
ref|NC_001134|:468555
ref|NC_001134|:47117
ref|NC_001134|:474419
ref|NC_001134|:47450
ref|NC_001134|:47726
ref|NC_001134|:47852
ref|NC_001134|:480002
ref|NC_001134|:48340
ref|NC_001134|:486079
ref|NC_001134|:487230
ref|NC_001134|:487749
ref|NC_001134|:488139
ref|NC_001134|:489496
ref|NC_001134|:489586
ref|NC_001134|:489746
ref|NC_001134|:490111
ref|NC_001134|:49079
ref|NC_001134|:490904
ref|NC_001134|:49115
ref|NC_001134|:491263
ref|NC_001134|:491545
ref|NC_001134|:492042
ref|NC_001134|:493637
ref|NC_001134|:493641
ref|NC_001134|:493983
ref|NC_001134|:494058
ref|NC_001134|:495029
ref|NC_001134|:49801
ref|NC_001134|:498975
ref|NC_001134|:499616
ref|NC_001134|:50159
ref|NC_001134|:503418
ref|NC_001134|:50427
ref|NC_001134|:504562
ref|NC_001134|:505098
ref|NC_001134|:506265
ref|NC_001134|:507911
ref|NC_001134|:509060
ref|NC_001134|:511484
ref|NC_001134|:513187
ref|NC_001134|:51484
ref|NC_001134|:51553
ref|NC_001134|:515583
ref|NC_001134|:515598
ref|NC_001134|:51600
ref|NC_001134|:517110
ref|NC_001134|:518164
ref|NC_001134|:518931
ref|NC_001134|:5192
ref|NC_001134|:519626
ref|NC_001134|:51970
ref|NC_001134|:520191
ref|NC_001134|:522697
ref|NC_001134|:523513
ref|NC_001134|:524108
ref|NC_001134|:52494
ref|NC_001134|:525353
ref|NC_001134|:52620
ref|NC_001134|:527993
ref|NC_001134|:528454
ref|NC_001134|:529066
ref|NC_001134|:530361
ref|NC_001134|:531368
ref|NC_001134|:531403
ref|NC_001134|:531663
ref|NC_001134|:533497
ref|NC_001134|:535830
ref|NC_001134|:536148
ref|NC_001134|:540096
ref|NC_001134|:540308
ref|NC_001134|:54216
ref|NC_001134|:543170
ref|NC_001134|:545278
ref|NC_001134|:545516
ref|NC_001134|:545673
ref|NC_001134|:547074
ref|NC_001134|:547685
ref|NC_001134|:548892
ref|NC_001134|:549897
ref|NC_001134|:550639
ref|NC_001134|:552440
ref|NC_001134|:553512
ref|NC_001134|:554064
ref|NC_001134|:55517
ref|NC_001134|:55564
ref|NC_001134|:556533
ref|NC_001134|:558100
ref|NC_001134|:558560
ref|NC_001134|:55864
ref|NC_001134|:559636
ref|NC_001134|:560830
ref|NC_001134|:561031
ref|NC_001134|:561146
ref|NC_001134|:561639
ref|NC_001134|:56371
ref|NC_001134|:56399
ref|NC_001134|:567680
ref|NC_001134|:568439
ref|NC_001134|:570194
ref|NC_001134|:57043
ref|NC_001134|:570440
ref|NC_001134|:570506
ref|NC_001134|:57406
ref|NC_001134|:574848
ref|NC_001134|:577146
ref|NC_001134|:57729
ref|NC_001134|:577499
ref|NC_001134|:578713
ref|NC_001134|:580846
ref|NC_001134|:581216
ref|NC_001134|:586779
ref|NC_001134|:58815
ref|NC_001134|:589073
ref|NC_001134|:591471
ref|NC_001134|:592523
ref|NC_001134|:592712
ref|NC_001134|:593826
ref|NC_001134|:594243
ref|NC_001134|:594388
ref|NC_001134|:594879
ref|NC_001134|:595471
ref|NC_001134|:598513
ref|NC_001134|:599597
ref|NC_001134|:600174
ref|NC_001134|:600776
ref|NC_001134|:60100
ref|NC_001134|:601090
ref|NC_001134|:602940
ref|NC_001134|:60603
ref|NC_001134|:607022
ref|NC_001134|:60733
ref|NC_001134|:607885
ref|NC_001134|:608124
ref|NC_001134|:608569
ref|NC_001134|:609123
ref|NC_001134|:609646
ref|NC_001134|:61127
ref|NC_001134|:611289
ref|NC_001134|:611366
ref|NC_001134|:612355
ref|NC_001134|:613651
ref|NC_001134|:614302
ref|NC_001134|:614386
ref|NC_001134|:614493
ref|NC_001134|:617046
ref|NC_001134|:617288
ref|NC_001134|:618988
ref|NC_001134|:619615
ref|NC_001134|:619962
ref|NC_001134|:620723
ref|NC_001134|:622389
ref|NC_001134|:622530
ref|NC_001134|:623827
ref|NC_001134|:624238
ref|NC_001134|:6277
ref|NC_001134|:627907
ref|NC_001134|:628125
ref|NC_001134|:628607
ref|NC_001134|:629434
ref|NC_001134|:630071
ref|NC_001134|:630448
ref|NC_001134|:632211
ref|NC_001134|:63311
ref|NC_001134|:634594
ref|NC_001134|:635202
ref|NC_001134|:635917
ref|NC_001134|:636098
ref|NC_001134|:636246
ref|NC_001134|:636538
ref|NC_001134|:637030
ref|NC_001134|:637051
ref|NC_001134|:637489
ref|NC_001134|:642663
ref|NC_001134|:643254
ref|NC_001134|:646380																								ref|NC_001134|:646380
ref|NC_001134|:64894
ref|NC_001134|:649457
ref|NC_001134|:650559
ref|NC_001134|:650873
ref|NC_001134|:655734
ref|NC_001134|:656775
ref|NC_001134|:656938
ref|NC_001134|:6596
ref|NC_001134|:660419
ref|NC_001134|:662613
ref|NC_001134|:662924
ref|NC_001134|:663429
ref|NC_001134|:664350
ref|NC_001134|:665498
ref|NC_001134|:665570
ref|NC_001134|:666359
ref|NC_001134|:666718
ref|NC_001134|:666779
ref|NC_001134|:66777
ref|NC_001134|:667993
ref|NC_001134|:668495
ref|NC_001134|:67372
ref|NC_001134|:674617
ref|NC_001134|:674773
ref|NC_001134|:676341
ref|NC_001134|:678708
ref|NC_001134|:678829
ref|NC_001134|:683684
ref|NC_001134|:684006
ref|NC_001134|:684330
ref|NC_001134|:685394
ref|NC_001134|:687401
ref|NC_001134|:687614																								ref|NC_001134|:687614
ref|NC_001134|:688234
ref|NC_001134|:689632
ref|NC_001134|:692233
ref|NC_001134|:694100
ref|NC_001134|:695193
ref|NC_001134|:69822
ref|NC_001134|:698991
ref|NC_001134|:70177
ref|NC_001134|:704599
ref|NC_001134|:704719
ref|NC_001134|:704789
ref|NC_001134|:705140
ref|NC_001134|:706003
ref|NC_001134|:706596
ref|NC_001134|:707151
ref|NC_001134|:707254
ref|NC_001134|:708431
ref|NC_001134|:710338
ref|NC_001134|:710919
ref|NC_001134|:711561
ref|NC_001134|:711655
ref|NC_001134|:711707
ref|NC_001134|:713754
ref|NC_001134|:714853
ref|NC_001134|:714946
ref|NC_001134|:717309
ref|NC_001134|:718083
ref|NC_001134|:7213
ref|NC_001134|:72183
ref|NC_001134|:722952
ref|NC_001134|:723341
ref|NC_001134|:723861
ref|NC_001134|:727737
ref|NC_001134|:728981
ref|NC_001134|:730792
ref|NC_001134|:731349
ref|NC_001134|:731793
ref|NC_001134|:732146
ref|NC_001134|:733529
ref|NC_001134|:734202
ref|NC_001134|:735341
ref|NC_001134|:736351
ref|NC_001134|:737432
ref|NC_001134|:737907
ref|NC_001134|:73825
ref|NC_001134|:738363
ref|NC_001134|:73884
ref|NC_001134|:739665
ref|NC_001134|:742231
ref|NC_001134|:743118
ref|NC_001134|:744985
ref|NC_001134|:745163
ref|NC_001134|:746469
ref|NC_001134|:746505
ref|NC_001134|:747918
ref|NC_001134|:748681
ref|NC_001134|:748711
ref|NC_001134|:750884
ref|NC_001134|:751994
ref|NC_001134|:752717
ref|NC_001134|:755476
ref|NC_001134|:75681
ref|NC_001134|:756910
ref|NC_001134|:75771
ref|NC_001134|:75822
ref|NC_001134|:758586
ref|NC_001134|:75984
ref|NC_001134|:761423
ref|NC_001134|:761839
ref|NC_001134|:762244
ref|NC_001134|:762967
ref|NC_001134|:763013
ref|NC_001134|:764478
ref|NC_001134|:766085
ref|NC_001134|:768027
ref|NC_001134|:770449
ref|NC_001134|:770735
ref|NC_001134|:771744
ref|NC_001134|:772032
ref|NC_001134|:772793
ref|NC_001134|:773921
ref|NC_001134|:774587
ref|NC_001134|:775350
ref|NC_001134|:775760
ref|NC_001134|:776158
ref|NC_001134|:776935
ref|NC_001134|:778646
ref|NC_001134|:778696
ref|NC_001134|:778912
ref|NC_001134|:778928
ref|NC_001134|:780011
ref|NC_001134|:781379
ref|NC_001134|:784770
ref|NC_001134|:786464
ref|NC_001134|:789186
ref|NC_001134|:791487
ref|NC_001134|:792106
ref|NC_001134|:79289
ref|NC_001134|:792947
ref|NC_001134|:793582
ref|NC_001134|:793738
ref|NC_001134|:795551
ref|NC_001134|:795694
ref|NC_001134|:795820																								ref|NC_001134|:795820
ref|NC_001134|:796815
ref|NC_001134|:798348
ref|NC_001134|:79844
ref|NC_001134|:800298
ref|NC_001134|:800875
ref|NC_001134|:801075
ref|NC_001134|:803986
ref|NC_001134|:807799
ref|NC_001134|:80851
ref|NC_001134|:80948
ref|NC_001134|:82059
ref|NC_001134|:85160
ref|NC_001134|:86488
ref|NC_001134|:86670
ref|NC_001134|:86785
ref|NC_001134|:86988
ref|NC_001134|:87907
ref|NC_001134|:89861
ref|NC_001134|:91281
ref|NC_001134|:91560
ref|NC_001134|:92780
ref|NC_001134|:94319
ref|NC_001134|:95233																								ref|NC_001134|:95233
ref|NC_001134|:96475
ref|NC_001134|:98674																								ref|NC_001134|:98674
ref|NC_001134|:98676
ref|NC_001135|:100261
ref|NC_001135|:100726
ref|NC_001135|:102984
ref|NC_001135|:103106
ref|NC_001135|:104600
ref|NC_001135|:108839
ref|NC_001135|:111789
ref|NC_001135|:112262
ref|NC_001135|:112437
ref|NC_001135|:114877
ref|NC_001135|:114956
ref|NC_001135|:115773
ref|NC_001135|:116271
ref|NC_001135|:116551
ref|NC_001135|:117882
ref|NC_001135|:118360
ref|NC_001135|:118669
ref|NC_001135|:121608
ref|NC_001135|:123027
ref|NC_001135|:123546
ref|NC_001135|:123888
ref|NC_001135|:125911
ref|NC_001135|:127421
ref|NC_001135|:127992
ref|NC_001135|:128283
ref|NC_001135|:129137
ref|NC_001135|:129881
ref|NC_001135|:131503																								ref|NC_001135|:131503
ref|NC_001135|:131998
ref|NC_001135|:132758
ref|NC_001135|:133514
ref|NC_001135|:133634
ref|NC_001135|:133728
ref|NC_001135|:135080
ref|NC_001135|:135319
ref|NC_001135|:136804
ref|NC_001135|:136914
ref|NC_001135|:138632
ref|NC_001135|:141164
ref|NC_001135|:141950
ref|NC_001135|:14257
ref|NC_001135|:144625
ref|NC_001135|:144999
ref|NC_001135|:145495
ref|NC_001135|:146289
ref|NC_001135|:146520
ref|NC_001135|:146800
ref|NC_001135|:14728
ref|NC_001135|:153077
ref|NC_001135|:153769
ref|NC_001135|:15485
ref|NC_001135|:158991
ref|NC_001135|:160538
ref|NC_001135|:160746
ref|NC_001135|:161312
ref|NC_001135|:163052
ref|NC_001135|:164036
ref|NC_001135|:166254																								ref|NC_001135|:166254
ref|NC_001135|:170937
ref|NC_001135|:171614
ref|NC_001135|:173032
ref|NC_001135|:173681
ref|NC_001135|:174135
ref|NC_001135|:174784
ref|NC_001135|:176583
ref|NC_001135|:179084
ref|NC_001135|:180850
ref|NC_001135|:181342
ref|NC_001135|:181389
ref|NC_001135|:181892
ref|NC_001135|:183117
ref|NC_001135|:18312
ref|NC_001135|:183769
ref|NC_001135|:184021
ref|NC_001135|:188389
ref|NC_001135|:188422
ref|NC_001135|:189231
ref|NC_001135|:189412
ref|NC_001135|:190569
ref|NC_001135|:191920
ref|NC_001135|:191978
ref|NC_001135|:193504
ref|NC_001135|:193725
ref|NC_001135|:195331
ref|NC_001135|:197559
ref|NC_001135|:197776
ref|NC_001135|:198238
ref|NC_001135|:198516
ref|NC_001135|:198668
ref|NC_001135|:20172
ref|NC_001135|:20290
ref|NC_001135|:20315
ref|NC_001135|:204553
ref|NC_001135|:207092
ref|NC_001135|:207581
ref|NC_001135|:20875
ref|NC_001135|:209417
ref|NC_001135|:209554
ref|NC_001135|:209763
ref|NC_001135|:210503
ref|NC_001135|:211080
ref|NC_001135|:211870
ref|NC_001135|:212564
ref|NC_001135|:213039
ref|NC_001135|:213189
ref|NC_001135|:213230
ref|NC_001135|:213330
ref|NC_001135|:214991
ref|NC_001135|:215200
ref|NC_001135|:215602
ref|NC_001135|:215725
ref|NC_001135|:216327
ref|NC_001135|:219052
ref|NC_001135|:219953
ref|NC_001135|:220509
ref|NC_001135|:220714
ref|NC_001135|:220894
ref|NC_001135|:221971
ref|NC_001135|:222887
ref|NC_001135|:225231
ref|NC_001135|:228056
ref|NC_001135|:230067
ref|NC_001135|:230729
ref|NC_001135|:231342
ref|NC_001135|:236012
ref|NC_001135|:236653
ref|NC_001135|:236858
ref|NC_001135|:237891
ref|NC_001135|:237948
ref|NC_001135|:237980
ref|NC_001135|:23803
ref|NC_001135|:241783
ref|NC_001135|:241949
ref|NC_001135|:242852
ref|NC_001135|:243210
ref|NC_001135|:245442
ref|NC_001135|:247348
ref|NC_001135|:247436
ref|NC_001135|:247669
ref|NC_001135|:24817
ref|NC_001135|:248410
ref|NC_001135|:248450
ref|NC_001135|:249154
ref|NC_001135|:249333
ref|NC_001135|:249480
ref|NC_001135|:250118
ref|NC_001135|:250560
ref|NC_001135|:251570
ref|NC_001135|:252052
ref|NC_001135|:253922
ref|NC_001135|:253963
ref|NC_001135|:254417
ref|NC_001135|:25537
ref|NC_001135|:256297
ref|NC_001135|:257012
ref|NC_001135|:257415
ref|NC_001135|:258170
ref|NC_001135|:258963
ref|NC_001135|:263243
ref|NC_001135|:265603
ref|NC_001135|:265617
ref|NC_001135|:265934
ref|NC_001135|:266127
ref|NC_001135|:267826
ref|NC_001135|:268501
ref|NC_001135|:269525
ref|NC_001135|:270766
ref|NC_001135|:271177
ref|NC_001135|:271357
ref|NC_001135|:272267
ref|NC_001135|:272456
ref|NC_001135|:278106
ref|NC_001135|:280076
ref|NC_001135|:280374
ref|NC_001135|:280948
ref|NC_001135|:281320
ref|NC_001135|:285031
ref|NC_001135|:286022
ref|NC_001135|:288502
ref|NC_001135|:288981
ref|NC_001135|:289303
ref|NC_001135|:291351
ref|NC_001135|:291941
ref|NC_001135|:292821
ref|NC_001135|:294583
ref|NC_001135|:294692
ref|NC_001135|:295718
ref|NC_001135|:299462
ref|NC_001135|:301731
ref|NC_001135|:30205
ref|NC_001135|:302597
ref|NC_001135|:303144
ref|NC_001135|:303281
ref|NC_001135|:304411
ref|NC_001135|:30517
ref|NC_001135|:30696
ref|NC_001135|:30863
ref|NC_001135|:308903
ref|NC_001135|:308934
ref|NC_001135|:30928
ref|NC_001135|:311801
ref|NC_001135|:312237
ref|NC_001135|:312471
ref|NC_001135|:31357
ref|NC_001135|:313935
ref|NC_001135|:314048
ref|NC_001135|:316077
ref|NC_001135|:32681
ref|NC_001135|:32824
ref|NC_001135|:34056
ref|NC_001135|:34518
ref|NC_001135|:34596
ref|NC_001135|:3564
ref|NC_001135|:35882
ref|NC_001135|:36302
ref|NC_001135|:36591
ref|NC_001135|:3681
ref|NC_001135|:39152
ref|NC_001135|:39179
ref|NC_001135|:39398
ref|NC_001135|:39733
ref|NC_001135|:43886
ref|NC_001135|:45205
ref|NC_001135|:45338
ref|NC_001135|:45359
ref|NC_001135|:45407
ref|NC_001135|:4576
ref|NC_001135|:4593
ref|NC_001135|:466
ref|NC_001135|:49337
ref|NC_001135|:5441
ref|NC_001135|:55039
ref|NC_001135|:58449
ref|NC_001135|:59382
ref|NC_001135|:62107
ref|NC_001135|:66081
ref|NC_001135|:66096
ref|NC_001135|:66242
ref|NC_001135|:66814
ref|NC_001135|:66992
ref|NC_001135|:67134
ref|NC_001135|:67580
ref|NC_001135|:67600
ref|NC_001135|:69164
ref|NC_001135|:70237
ref|NC_001135|:73281
ref|NC_001135|:74612
ref|NC_001135|:75739
ref|NC_001135|:76386
ref|NC_001135|:76459
ref|NC_001135|:77333
ref|NC_001135|:78606
ref|NC_001135|:79718
ref|NC_001135|:81561
ref|NC_001135|:81770
ref|NC_001135|:82644
ref|NC_001135|:93477
ref|NC_001136|:1000201
ref|NC_001136|:1000303
ref|NC_001136|:1000883
ref|NC_001136|:1002406
ref|NC_001136|:1005382
ref|NC_001136|:1006744
ref|NC_001136|:1008216
ref|NC_001136|:1008470
ref|NC_001136|:1009113
ref|NC_001136|:1009894
ref|NC_001136|:1012327
ref|NC_001136|:1013726
ref|NC_001136|:1013753
ref|NC_001136|:1013847
ref|NC_001136|:1014315
ref|NC_001136|:1014350
ref|NC_001136|:101596
ref|NC_001136|:1016183
ref|NC_001136|:101684
ref|NC_001136|:1019391
ref|NC_001136|:1019771
ref|NC_001136|:1022764
ref|NC_001136|:1024476
ref|NC_001136|:1025894
ref|NC_001136|:1026786
ref|NC_001136|:1027166
ref|NC_001136|:1027529
ref|NC_001136|:1027962
ref|NC_001136|:1028348
ref|NC_001136|:1030729
ref|NC_001136|:1032670
ref|NC_001136|:1033416
ref|NC_001136|:1033939
ref|NC_001136|:103712
ref|NC_001136|:1037146
ref|NC_001136|:1037382
ref|NC_001136|:1039317
ref|NC_001136|:1039393
ref|NC_001136|:1040350
ref|NC_001136|:1040560
ref|NC_001136|:1042595
ref|NC_001136|:1042645
ref|NC_001136|:1046035
ref|NC_001136|:1046265
ref|NC_001136|:1046798
ref|NC_001136|:1047547
ref|NC_001136|:1047691
ref|NC_001136|:1047963
ref|NC_001136|:1048039
ref|NC_001136|:1050244
ref|NC_001136|:1050334
ref|NC_001136|:105126
ref|NC_001136|:1051292
ref|NC_001136|:1051562
ref|NC_001136|:1053403
ref|NC_001136|:1053649
ref|NC_001136|:1055236
ref|NC_001136|:105580
ref|NC_001136|:1055837
ref|NC_001136|:1057959
ref|NC_001136|:1058068
ref|NC_001136|:1058525
ref|NC_001136|:1059039
ref|NC_001136|:1059041
ref|NC_001136|:1060423
ref|NC_001136|:1062091
ref|NC_001136|:1062346																								ref|NC_001136|:1062346
ref|NC_001136|:1062550
ref|NC_001136|:1064193
ref|NC_001136|:106519
ref|NC_001136|:1066351
ref|NC_001136|:1066525
ref|NC_001136|:106757
ref|NC_001136|:1067733																								ref|NC_001136|:1067733
ref|NC_001136|:1068142
ref|NC_001136|:106863
ref|NC_001136|:1069012
ref|NC_001136|:1071043
ref|NC_001136|:1071133
ref|NC_001136|:1071613
ref|NC_001136|:1072336
ref|NC_001136|:1073676
ref|NC_001136|:1074377
ref|NC_001136|:1074898
ref|NC_001136|:1075540
ref|NC_001136|:1075593
ref|NC_001136|:1076379
ref|NC_001136|:1077283
ref|NC_001136|:107780
ref|NC_001136|:107948
ref|NC_001136|:108099
ref|NC_001136|:1081847
ref|NC_001136|:1081887
ref|NC_001136|:1082012
ref|NC_001136|:1082321
ref|NC_001136|:108538
ref|NC_001136|:1087823
ref|NC_001136|:1090665
ref|NC_001136|:1091693
ref|NC_001136|:1092086
ref|NC_001136|:1092109
ref|NC_001136|:1094983
ref|NC_001136|:1101907
ref|NC_001136|:1101993
ref|NC_001136|:1103326
ref|NC_001136|:1103947
ref|NC_001136|:1104186
ref|NC_001136|:1104396
ref|NC_001136|:1104843
ref|NC_001136|:1105597
ref|NC_001136|:1107829
ref|NC_001136|:1107914
ref|NC_001136|:110831
ref|NC_001136|:1108898
ref|NC_001136|:1109631
ref|NC_001136|:111127
ref|NC_001136|:1115066
ref|NC_001136|:1115962
ref|NC_001136|:1116298
ref|NC_001136|:1117361
ref|NC_001136|:1117476
ref|NC_001136|:1117716
ref|NC_001136|:1119517
ref|NC_001136|:1121506
ref|NC_001136|:1121611
ref|NC_001136|:1122499
ref|NC_001136|:1124315
ref|NC_001136|:1125967
ref|NC_001136|:1126475
ref|NC_001136|:1126605
ref|NC_001136|:1127145
ref|NC_001136|:1127495
ref|NC_001136|:1127590
ref|NC_001136|:1129251
ref|NC_001136|:1129543
ref|NC_001136|:1129868
ref|NC_001136|:1130200
ref|NC_001136|:1130755
ref|NC_001136|:1131226
ref|NC_001136|:1131765
ref|NC_001136|:1131827
ref|NC_001136|:1132166
ref|NC_001136|:1132330
ref|NC_001136|:1132826
ref|NC_001136|:1133712
ref|NC_001136|:1135310
ref|NC_001136|:1136600
ref|NC_001136|:1137220
ref|NC_001136|:1137485
ref|NC_001136|:1138851
ref|NC_001136|:1143326
ref|NC_001136|:1144558
ref|NC_001136|:1144639
ref|NC_001136|:1146893
ref|NC_001136|:1146979
ref|NC_001136|:1148071
ref|NC_001136|:1149654
ref|NC_001136|:1150493
ref|NC_001136|:1150516
ref|NC_001136|:115111
ref|NC_001136|:1152376
ref|NC_001136|:1152755
ref|NC_001136|:1153059
ref|NC_001136|:1153163
ref|NC_001136|:1156947
ref|NC_001136|:1157274
ref|NC_001136|:1157721
ref|NC_001136|:1157860
ref|NC_001136|:1159183
ref|NC_001136|:1159411
ref|NC_001136|:1159552
ref|NC_001136|:1159695
ref|NC_001136|:116089
ref|NC_001136|:1161369
ref|NC_001136|:1162232
ref|NC_001136|:116257
ref|NC_001136|:1163873
ref|NC_001136|:1164895
ref|NC_001136|:1165209
ref|NC_001136|:1165426
ref|NC_001136|:1166708
ref|NC_001136|:1166767
ref|NC_001136|:1168392
ref|NC_001136|:1168508
ref|NC_001136|:1169722
ref|NC_001136|:1169763
ref|NC_001136|:1169880
ref|NC_001136|:1170445
ref|NC_001136|:1171563
ref|NC_001136|:1171665
ref|NC_001136|:1173081
ref|NC_001136|:1174092
ref|NC_001136|:1175868
ref|NC_001136|:1177444
ref|NC_001136|:1177608
ref|NC_001136|:1178105
ref|NC_001136|:1184329
ref|NC_001136|:1185928
ref|NC_001136|:1186390
ref|NC_001136|:1187795
ref|NC_001136|:1187805
ref|NC_001136|:1188121
ref|NC_001136|:1189417
ref|NC_001136|:1191693
ref|NC_001136|:1193466
ref|NC_001136|:1194027
ref|NC_001136|:1194254
ref|NC_001136|:1195016
ref|NC_001136|:1196144
ref|NC_001136|:1197332
ref|NC_001136|:1198592
ref|NC_001136|:1202640
ref|NC_001136|:1202991
ref|NC_001136|:1203032
ref|NC_001136|:1203444
ref|NC_001136|:1203483
ref|NC_001136|:120420
ref|NC_001136|:1204989
ref|NC_001136|:1205071
ref|NC_001136|:1206158
ref|NC_001136|:1212752
ref|NC_001136|:1212974
ref|NC_001136|:1213289
ref|NC_001136|:1214254
ref|NC_001136|:1215557
ref|NC_001136|:1217067
ref|NC_001136|:1218315
ref|NC_001136|:1220046
ref|NC_001136|:122041
ref|NC_001136|:1223851
ref|NC_001136|:1224007
ref|NC_001136|:1227713
ref|NC_001136|:1227889
ref|NC_001136|:1229380
ref|NC_001136|:1230011
ref|NC_001136|:1231685
ref|NC_001136|:123384
ref|NC_001136|:1235428
ref|NC_001136|:123580
ref|NC_001136|:1237083
ref|NC_001136|:1237748
ref|NC_001136|:1237926
ref|NC_001136|:1238530
ref|NC_001136|:1238831
ref|NC_001136|:1238928
ref|NC_001136|:1241876
ref|NC_001136|:1242290
ref|NC_001136|:1246138
ref|NC_001136|:1246361
ref|NC_001136|:1247228
ref|NC_001136|:124963
ref|NC_001136|:1250035
ref|NC_001136|:1250211
ref|NC_001136|:1250846
ref|NC_001136|:1252678
ref|NC_001136|:1254112
ref|NC_001136|:1254130
ref|NC_001136|:1254258
ref|NC_001136|:1254966
ref|NC_001136|:1255024
ref|NC_001136|:1257539
ref|NC_001136|:1258864
ref|NC_001136|:1259571
ref|NC_001136|:1261116
ref|NC_001136|:1261367
ref|NC_001136|:1263501
ref|NC_001136|:1265843
ref|NC_001136|:126705
ref|NC_001136|:1268296
ref|NC_001136|:1268422
ref|NC_001136|:1268608
ref|NC_001136|:1269809
ref|NC_001136|:1270307
ref|NC_001136|:1272665
ref|NC_001136|:1272734
ref|NC_001136|:1274398
ref|NC_001136|:1274435
ref|NC_001136|:1274467
ref|NC_001136|:1274647
ref|NC_001136|:1274850
ref|NC_001136|:1275590
ref|NC_001136|:1276677
ref|NC_001136|:1279720
ref|NC_001136|:1280363
ref|NC_001136|:1280980
ref|NC_001136|:1281306
ref|NC_001136|:1282364
ref|NC_001136|:1282623
ref|NC_001136|:1284265
ref|NC_001136|:1285530
ref|NC_001136|:1285691
ref|NC_001136|:1285717
ref|NC_001136|:1286990
ref|NC_001136|:1287257
ref|NC_001136|:128794
ref|NC_001136|:1289705
ref|NC_001136|:1291975
ref|NC_001136|:1292072
ref|NC_001136|:1292426
ref|NC_001136|:1293752
ref|NC_001136|:1293772
ref|NC_001136|:1297507
ref|NC_001136|:1298195
ref|NC_001136|:1298281
ref|NC_001136|:1298369
ref|NC_001136|:1298944
ref|NC_001136|:1302865
ref|NC_001136|:1303447
ref|NC_001136|:1304282
ref|NC_001136|:1306466
ref|NC_001136|:1307132
ref|NC_001136|:1309594
ref|NC_001136|:1313799
ref|NC_001136|:1314192
ref|NC_001136|:1315025
ref|NC_001136|:1316572
ref|NC_001136|:1316626
ref|NC_001136|:1318046
ref|NC_001136|:131992
ref|NC_001136|:1323550
ref|NC_001136|:132466
ref|NC_001136|:1326144
ref|NC_001136|:1327172
ref|NC_001136|:1327216
ref|NC_001136|:1327743
ref|NC_001136|:1329849
ref|NC_001136|:133061
ref|NC_001136|:1332158
ref|NC_001136|:133343
ref|NC_001136|:1334166
ref|NC_001136|:1334527
ref|NC_001136|:1335392
ref|NC_001136|:1336174
ref|NC_001136|:1336720
ref|NC_001136|:1337241
ref|NC_001136|:1337817
ref|NC_001136|:1340973
ref|NC_001136|:1341063
ref|NC_001136|:1341923
ref|NC_001136|:1342104
ref|NC_001136|:1343572
ref|NC_001136|:1343851
ref|NC_001136|:1345824
ref|NC_001136|:1348040
ref|NC_001136|:1349272
ref|NC_001136|:1349515
ref|NC_001136|:1349686
ref|NC_001136|:1349817
ref|NC_001136|:1349858
ref|NC_001136|:1350660
ref|NC_001136|:1352249
ref|NC_001136|:1352423
ref|NC_001136|:1355486
ref|NC_001136|:1356452
ref|NC_001136|:1356708
ref|NC_001136|:1356891
ref|NC_001136|:1357931
ref|NC_001136|:1358299
ref|NC_001136|:135894
ref|NC_001136|:1359313
ref|NC_001136|:1359854
ref|NC_001136|:136315
ref|NC_001136|:136526
ref|NC_001136|:1366039
ref|NC_001136|:136783
ref|NC_001136|:1370636
ref|NC_001136|:1372122
ref|NC_001136|:137301
ref|NC_001136|:1375211
ref|NC_001136|:1375991
ref|NC_001136|:1376010
ref|NC_001136|:1377080
ref|NC_001136|:1378430
ref|NC_001136|:1380810
ref|NC_001136|:1381010
ref|NC_001136|:1381346
ref|NC_001136|:1383833
ref|NC_001136|:1384627
ref|NC_001136|:1385026
ref|NC_001136|:1385555
ref|NC_001136|:1388638
ref|NC_001136|:1390693
ref|NC_001136|:139224
ref|NC_001136|:1392474
ref|NC_001136|:1394175
ref|NC_001136|:1394271
ref|NC_001136|:1396043
ref|NC_001136|:1400487
ref|NC_001136|:1401814
ref|NC_001136|:1402429
ref|NC_001136|:1403271
ref|NC_001136|:1404315
ref|NC_001136|:1404954
ref|NC_001136|:1405478
ref|NC_001136|:1411254
ref|NC_001136|:1413744
ref|NC_001136|:1415203
ref|NC_001136|:1417855
ref|NC_001136|:1424024
ref|NC_001136|:1426613
ref|NC_001136|:1426830
ref|NC_001136|:1427236
ref|NC_001136|:1429830
ref|NC_001136|:1429832
ref|NC_001136|:1430100
ref|NC_001136|:1430463
ref|NC_001136|:1430548
ref|NC_001136|:1431505
ref|NC_001136|:1432558
ref|NC_001136|:1436029
ref|NC_001136|:1436386
ref|NC_001136|:1437895
ref|NC_001136|:1438383
ref|NC_001136|:1438894
ref|NC_001136|:1439461
ref|NC_001136|:1440597
ref|NC_001136|:1444100
ref|NC_001136|:1448834
ref|NC_001136|:1451249
ref|NC_001136|:1451423
ref|NC_001136|:1451810
ref|NC_001136|:1452607
ref|NC_001136|:1453426
ref|NC_001136|:1454345
ref|NC_001136|:1454556
ref|NC_001136|:1457475
ref|NC_001136|:1457503
ref|NC_001136|:1458260
ref|NC_001136|:1459963
ref|NC_001136|:1460167
ref|NC_001136|:1462882
ref|NC_001136|:1462970
ref|NC_001136|:1463268
ref|NC_001136|:1463864
ref|NC_001136|:1464611
ref|NC_001136|:1465000
ref|NC_001136|:1465465
ref|NC_001136|:1465516
ref|NC_001136|:1466928
ref|NC_001136|:1467344
ref|NC_001136|:1468102
ref|NC_001136|:1468720
ref|NC_001136|:1474259
ref|NC_001136|:1474477
ref|NC_001136|:1476401
ref|NC_001136|:1476652
ref|NC_001136|:1476773
ref|NC_001136|:1476877
ref|NC_001136|:1478129
ref|NC_001136|:1478581
ref|NC_001136|:1479762
ref|NC_001136|:1480929
ref|NC_001136|:1482125
ref|NC_001136|:1486069
ref|NC_001136|:1486324
ref|NC_001136|:1486605
ref|NC_001136|:1488368																								ref|NC_001136|:1488368
ref|NC_001136|:1489780
ref|NC_001136|:1491183
ref|NC_001136|:1491261
ref|NC_001136|:1492026
ref|NC_001136|:149556
ref|NC_001136|:1495614
ref|NC_001136|:1495629
ref|NC_001136|:1495793
ref|NC_001136|:1496503
ref|NC_001136|:1498887
ref|NC_001136|:1499466
ref|NC_001136|:1499947
ref|NC_001136|:1500612
ref|NC_001136|:1500895
ref|NC_001136|:150105
ref|NC_001136|:1502011
ref|NC_001136|:1502680
ref|NC_001136|:1504340
ref|NC_001136|:1505063
ref|NC_001136|:1505384
ref|NC_001136|:1505566
ref|NC_001136|:150570
ref|NC_001136|:1505749
ref|NC_001136|:1505798
ref|NC_001136|:150686
ref|NC_001136|:150754
ref|NC_001136|:1508183
ref|NC_001136|:151044
ref|NC_001136|:1510680
ref|NC_001136|:151071
ref|NC_001136|:1511226
ref|NC_001136|:1512246
ref|NC_001136|:1512596
ref|NC_001136|:1514823
ref|NC_001136|:1515266
ref|NC_001136|:1518360
ref|NC_001136|:151896
ref|NC_001136|:1520979
ref|NC_001136|:1521372
ref|NC_001136|:1523195
ref|NC_001136|:1523416
ref|NC_001136|:1523419
ref|NC_001136|:1523425
ref|NC_001136|:1523428
ref|NC_001136|:1523443
ref|NC_001136|:1523444
ref|NC_001136|:1523455
ref|NC_001136|:1523467
ref|NC_001136|:153228
ref|NC_001136|:153301
ref|NC_001136|:154775
ref|NC_001136|:154941
ref|NC_001136|:156061
ref|NC_001136|:156632
ref|NC_001136|:156925
ref|NC_001136|:156936
ref|NC_001136|:158870
ref|NC_001136|:158900
ref|NC_001136|:160186
ref|NC_001136|:161928
ref|NC_001136|:163904
ref|NC_001136|:165202
ref|NC_001136|:166782
ref|NC_001136|:167287
ref|NC_001136|:170421
ref|NC_001136|:170495
ref|NC_001136|:171683
ref|NC_001136|:17410
ref|NC_001136|:175518
ref|NC_001136|:17558
ref|NC_001136|:175586
ref|NC_001136|:17692
ref|NC_001136|:177703
ref|NC_001136|:177808
ref|NC_001136|:17826
ref|NC_001136|:178641
ref|NC_001136|:180516
ref|NC_001136|:181266
ref|NC_001136|:183320
ref|NC_001136|:18727
ref|NC_001136|:188511
ref|NC_001136|:189174
ref|NC_001136|:197455
ref|NC_001136|:197709
ref|NC_001136|:198756
ref|NC_001136|:199101
ref|NC_001136|:199779
ref|NC_001136|:201300
ref|NC_001136|:202872
ref|NC_001136|:204170
ref|NC_001136|:205184
ref|NC_001136|:206322
ref|NC_001136|:207418
ref|NC_001136|:20775
ref|NC_001136|:208113
ref|NC_001136|:208213
ref|NC_001136|:209940
ref|NC_001136|:210103
ref|NC_001136|:21125
ref|NC_001136|:214990
ref|NC_001136|:215742
ref|NC_001136|:216314
ref|NC_001136|:21652
ref|NC_001136|:216829
ref|NC_001136|:217274
ref|NC_001136|:219057
ref|NC_001136|:221945
ref|NC_001136|:22241
ref|NC_001136|:223909
ref|NC_001136|:223917
ref|NC_001136|:223937
ref|NC_001136|:224407
ref|NC_001136|:224986
ref|NC_001136|:225163
ref|NC_001136|:226172
ref|NC_001136|:22689
ref|NC_001136|:229874
ref|NC_001136|:232038
ref|NC_001136|:232056
ref|NC_001136|:232299
ref|NC_001136|:23367
ref|NC_001136|:234187
ref|NC_001136|:234607
ref|NC_001136|:235322
ref|NC_001136|:235364
ref|NC_001136|:236564
ref|NC_001136|:237311
ref|NC_001136|:237700
ref|NC_001136|:238282
ref|NC_001136|:238898
ref|NC_001136|:239796
ref|NC_001136|:240709
ref|NC_001136|:240796
ref|NC_001136|:241494
ref|NC_001136|:241567
ref|NC_001136|:242825
ref|NC_001136|:243010
ref|NC_001136|:24423
ref|NC_001136|:244275
ref|NC_001136|:244806
ref|NC_001136|:246399
ref|NC_001136|:246999
ref|NC_001136|:248532
ref|NC_001136|:252082
ref|NC_001136|:252311
ref|NC_001136|:252664
ref|NC_001136|:25278
ref|NC_001136|:253643
ref|NC_001136|:25483
ref|NC_001136|:25542
ref|NC_001136|:255605
ref|NC_001136|:256250
ref|NC_001136|:256932
ref|NC_001136|:258166
ref|NC_001136|:263385
ref|NC_001136|:26470
ref|NC_001136|:266320
ref|NC_001136|:27096
ref|NC_001136|:271115
ref|NC_001136|:271586
ref|NC_001136|:272581
ref|NC_001136|:273215
ref|NC_001136|:274791
ref|NC_001136|:275689
ref|NC_001136|:27569
ref|NC_001136|:277962
ref|NC_001136|:278000
ref|NC_001136|:280048
ref|NC_001136|:281471
ref|NC_001136|:281998
ref|NC_001136|:282078
ref|NC_001136|:282712
ref|NC_001136|:283790
ref|NC_001136|:28549
ref|NC_001136|:291517
ref|NC_001136|:291560
ref|NC_001136|:292206
ref|NC_001136|:29277
ref|NC_001136|:294670
ref|NC_001136|:29675
ref|NC_001136|:296753
ref|NC_001136|:297560
ref|NC_001136|:297657
ref|NC_001136|:298248
ref|NC_001136|:29846
ref|NC_001136|:298653
ref|NC_001136|:299514
ref|NC_001136|:300600
ref|NC_001136|:30061
ref|NC_001136|:301951
ref|NC_001136|:302406
ref|NC_001136|:303856
ref|NC_001136|:304113
ref|NC_001136|:304275
ref|NC_001136|:304360
ref|NC_001136|:304588
ref|NC_001136|:304950
ref|NC_001136|:307297
ref|NC_001136|:30751
ref|NC_001136|:309176
ref|NC_001136|:311014
ref|NC_001136|:311336
ref|NC_001136|:315257
ref|NC_001136|:315333
ref|NC_001136|:315427
ref|NC_001136|:315966
ref|NC_001136|:316720
ref|NC_001136|:317940
ref|NC_001136|:320255
ref|NC_001136|:32200
ref|NC_001136|:322671
ref|NC_001136|:323760
ref|NC_001136|:32434
ref|NC_001136|:325069
ref|NC_001136|:329469
ref|NC_001136|:330188
ref|NC_001136|:330732
ref|NC_001136|:331892
ref|NC_001136|:333007
ref|NC_001136|:333871
ref|NC_001136|:340955
ref|NC_001136|:340966
ref|NC_001136|:343070
ref|NC_001136|:34414
ref|NC_001136|:344946
ref|NC_001136|:345130
ref|NC_001136|:351387
ref|NC_001136|:351437
ref|NC_001136|:352029
ref|NC_001136|:354368
ref|NC_001136|:356127
ref|NC_001136|:356195
ref|NC_001136|:356626
ref|NC_001136|:358006
ref|NC_001136|:358255
ref|NC_001136|:358434
ref|NC_001136|:358935
ref|NC_001136|:360035
ref|NC_001136|:361169
ref|NC_001136|:361456
ref|NC_001136|:362259
ref|NC_001136|:363033
ref|NC_001136|:363956
ref|NC_001136|:363993
ref|NC_001136|:366114
ref|NC_001136|:366458
ref|NC_001136|:367801
ref|NC_001136|:367916
ref|NC_001136|:368401
ref|NC_001136|:369150
ref|NC_001136|:370211
ref|NC_001136|:370272
ref|NC_001136|:370384
ref|NC_001136|:37129
ref|NC_001136|:37152
ref|NC_001136|:371714
ref|NC_001136|:372786
ref|NC_001136|:374556
ref|NC_001136|:377731
ref|NC_001136|:377816
ref|NC_001136|:379496
ref|NC_001136|:379687
ref|NC_001136|:380670
ref|NC_001136|:381148
ref|NC_001136|:382518
ref|NC_001136|:38265
ref|NC_001136|:385777
ref|NC_001136|:386087
ref|NC_001136|:38658
ref|NC_001136|:386930
ref|NC_001136|:387317
ref|NC_001136|:388302
ref|NC_001136|:388383
ref|NC_001136|:388456
ref|NC_001136|:389026
ref|NC_001136|:392756
ref|NC_001136|:392802
ref|NC_001136|:393692
ref|NC_001136|:394405
ref|NC_001136|:397843
ref|NC_001136|:398087
ref|NC_001136|:398350
ref|NC_001136|:39875
ref|NC_001136|:400653
ref|NC_001136|:401961
ref|NC_001136|:402133
ref|NC_001136|:403407
ref|NC_001136|:405010
ref|NC_001136|:405240
ref|NC_001136|:405398
ref|NC_001136|:405635
ref|NC_001136|:406189
ref|NC_001136|:407637
ref|NC_001136|:408629
ref|NC_001136|:411596
ref|NC_001136|:415926
ref|NC_001136|:420415																								ref|NC_001136|:420415
ref|NC_001136|:421448
ref|NC_001136|:421691
ref|NC_001136|:422012
ref|NC_001136|:422890
ref|NC_001136|:426164
ref|NC_001136|:426430
ref|NC_001136|:42737
ref|NC_001136|:427865
ref|NC_001136|:428899
ref|NC_001136|:429929
ref|NC_001136|:431083
ref|NC_001136|:431741
ref|NC_001136|:432743
ref|NC_001136|:433596
ref|NC_001136|:433752
ref|NC_001136|:433865
ref|NC_001136|:435556
ref|NC_001136|:437938
ref|NC_001136|:43804
ref|NC_001136|:439017
ref|NC_001136|:439778
ref|NC_001136|:443629
ref|NC_001136|:444725
ref|NC_001136|:445019
ref|NC_001136|:445830
ref|NC_001136|:447361
ref|NC_001136|:448698
ref|NC_001136|:448884
ref|NC_001136|:450051
ref|NC_001136|:451391
ref|NC_001136|:45252
ref|NC_001136|:453004
ref|NC_001136|:454725
ref|NC_001136|:454934
ref|NC_001136|:457764
ref|NC_001136|:459247
ref|NC_001136|:459638
ref|NC_001136|:461533
ref|NC_001136|:46185
ref|NC_001136|:463309
ref|NC_001136|:464621
ref|NC_001136|:464743
ref|NC_001136|:466294
ref|NC_001136|:466925
ref|NC_001136|:468443
ref|NC_001136|:468611
ref|NC_001136|:470012
ref|NC_001136|:471774
ref|NC_001136|:473212
ref|NC_001136|:478674
ref|NC_001136|:479041
ref|NC_001136|:479085
ref|NC_001136|:481573
ref|NC_001136|:482159
ref|NC_001136|:482259
ref|NC_001136|:482277
ref|NC_001136|:482311
ref|NC_001136|:483910
ref|NC_001136|:483961
ref|NC_001136|:484514
ref|NC_001136|:484680
ref|NC_001136|:485911
ref|NC_001136|:487509
ref|NC_001136|:487975
ref|NC_001136|:489679
ref|NC_001136|:489936
ref|NC_001136|:489947
ref|NC_001136|:492452
ref|NC_001136|:492740
ref|NC_001136|:496197
ref|NC_001136|:496713
ref|NC_001136|:496743
ref|NC_001136|:498054
ref|NC_001136|:498082
ref|NC_001136|:498681
ref|NC_001136|:498925
ref|NC_001136|:498963
ref|NC_001136|:499057
ref|NC_001136|:500289
ref|NC_001136|:501712
ref|NC_001136|:502150
ref|NC_001136|:50216
ref|NC_001136|:503066
ref|NC_001136|:503582
ref|NC_001136|:504112
ref|NC_001136|:504274
ref|NC_001136|:504416
ref|NC_001136|:50448
ref|NC_001136|:504691
ref|NC_001136|:506285
ref|NC_001136|:506861
ref|NC_001136|:507473
ref|NC_001136|:508229
ref|NC_001136|:508604
ref|NC_001136|:512556
ref|NC_001136|:51655
ref|NC_001136|:52163
ref|NC_001136|:523343
ref|NC_001136|:524410
ref|NC_001136|:524810
ref|NC_001136|:526756
ref|NC_001136|:527575
ref|NC_001136|:538864
ref|NC_001136|:539739
ref|NC_001136|:539859
ref|NC_001136|:541731
ref|NC_001136|:542245
ref|NC_001136|:542604
ref|NC_001136|:543298
ref|NC_001136|:543679
ref|NC_001136|:544049
ref|NC_001136|:544184
ref|NC_001136|:545700
ref|NC_001136|:546159
ref|NC_001136|:547163
ref|NC_001136|:547795
ref|NC_001136|:547959
ref|NC_001136|:549028
ref|NC_001136|:550563
ref|NC_001136|:55109
ref|NC_001136|:551203
ref|NC_001136|:552750
ref|NC_001136|:553126
ref|NC_001136|:55547
ref|NC_001136|:556131
ref|NC_001136|:556468
ref|NC_001136|:557200
ref|NC_001136|:557354
ref|NC_001136|:557568
ref|NC_001136|:558218
ref|NC_001136|:55973
ref|NC_001136|:560836
ref|NC_001136|:561216
ref|NC_001136|:563426
ref|NC_001136|:564482
ref|NC_001136|:565819
ref|NC_001136|:567477
ref|NC_001136|:568562
ref|NC_001136|:568879
ref|NC_001136|:569505
ref|NC_001136|:569675
ref|NC_001136|:569935
ref|NC_001136|:570937
ref|NC_001136|:572142
ref|NC_001136|:572956
ref|NC_001136|:572965
ref|NC_001136|:573906
ref|NC_001136|:574180
ref|NC_001136|:576747
ref|NC_001136|:577013
ref|NC_001136|:579079
ref|NC_001136|:579158
ref|NC_001136|:579482
ref|NC_001136|:58003
ref|NC_001136|:581836
ref|NC_001136|:582290
ref|NC_001136|:58259
ref|NC_001136|:58368
ref|NC_001136|:583748
ref|NC_001136|:584649
ref|NC_001136|:586366
ref|NC_001136|:586469
ref|NC_001136|:586892
ref|NC_001136|:590080
ref|NC_001136|:590233
ref|NC_001136|:590391
ref|NC_001136|:591079
ref|NC_001136|:59194
ref|NC_001136|:592071
ref|NC_001136|:594527
ref|NC_001136|:595999
ref|NC_001136|:596321
ref|NC_001136|:596986
ref|NC_001136|:601266																								ref|NC_001136|:601266
ref|NC_001136|:601438
ref|NC_001136|:601700
ref|NC_001136|:602851
ref|NC_001136|:603351
ref|NC_001136|:60441
ref|NC_001136|:604495
ref|NC_001136|:605020
ref|NC_001136|:60546
ref|NC_001136|:606067
ref|NC_001136|:607009
ref|NC_001136|:607079
ref|NC_001136|:612489
ref|NC_001136|:613388
ref|NC_001136|:614462
ref|NC_001136|:617667
ref|NC_001136|:618125
ref|NC_001136|:618140
ref|NC_001136|:618580
ref|NC_001136|:619659
ref|NC_001136|:622354
ref|NC_001136|:623543
ref|NC_001136|:623870
ref|NC_001136|:624368
ref|NC_001136|:625690
ref|NC_001136|:626111
ref|NC_001136|:626273
ref|NC_001136|:626449
ref|NC_001136|:626484
ref|NC_001136|:62649
ref|NC_001136|:628617
ref|NC_001136|:628825
ref|NC_001136|:628891
ref|NC_001136|:630858
ref|NC_001136|:63210
ref|NC_001136|:636094
ref|NC_001136|:636303
ref|NC_001136|:636752
ref|NC_001136|:637077
ref|NC_001136|:637482
ref|NC_001136|:652217
ref|NC_001136|:653010
ref|NC_001136|:653135
ref|NC_001136|:655227
ref|NC_001136|:656537
ref|NC_001136|:656618
ref|NC_001136|:657093
ref|NC_001136|:657995
ref|NC_001136|:658054
ref|NC_001136|:658238
ref|NC_001136|:65904
ref|NC_001136|:659438
ref|NC_001136|:65957
ref|NC_001136|:65979
ref|NC_001136|:660122
ref|NC_001136|:660465
ref|NC_001136|:665280
ref|NC_001136|:665375
ref|NC_001136|:666030
ref|NC_001136|:667745
ref|NC_001136|:670453
ref|NC_001136|:672097
ref|NC_001136|:672179
ref|NC_001136|:672735
ref|NC_001136|:673784
ref|NC_001136|:674410
ref|NC_001136|:674764
ref|NC_001136|:674866
ref|NC_001136|:674963
ref|NC_001136|:675404
ref|NC_001136|:675552
ref|NC_001136|:675581
ref|NC_001136|:676302
ref|NC_001136|:676967
ref|NC_001136|:678211
ref|NC_001136|:67842
ref|NC_001136|:683652
ref|NC_001136|:685275
ref|NC_001136|:685691
ref|NC_001136|:686608
ref|NC_001136|:687075
ref|NC_001136|:688014
ref|NC_001136|:688451
ref|NC_001136|:689224
ref|NC_001136|:689314
ref|NC_001136|:690989
ref|NC_001136|:691250
ref|NC_001136|:691812
ref|NC_001136|:692079
ref|NC_001136|:693807
ref|NC_001136|:694333
ref|NC_001136|:694835
ref|NC_001136|:694866
ref|NC_001136|:696360
ref|NC_001136|:696756
ref|NC_001136|:696969
ref|NC_001136|:698253
ref|NC_001136|:699664
ref|NC_001136|:700221
ref|NC_001136|:700271
ref|NC_001136|:700597
ref|NC_001136|:70165
ref|NC_001136|:701905
ref|NC_001136|:702055
ref|NC_001136|:702102
ref|NC_001136|:70217
ref|NC_001136|:702438
ref|NC_001136|:703270
ref|NC_001136|:703399
ref|NC_001136|:703643
ref|NC_001136|:70386
ref|NC_001136|:708189
ref|NC_001136|:708618
ref|NC_001136|:709062
ref|NC_001136|:709907
ref|NC_001136|:710425
ref|NC_001136|:711558
ref|NC_001136|:711997
ref|NC_001136|:713097
ref|NC_001136|:713171
ref|NC_001136|:714524
ref|NC_001136|:715311
ref|NC_001136|:71579
ref|NC_001136|:716680
ref|NC_001136|:717895
ref|NC_001136|:718821
ref|NC_001136|:721453
ref|NC_001136|:722296
ref|NC_001136|:722339
ref|NC_001136|:724294
ref|NC_001136|:725769
ref|NC_001136|:725813
ref|NC_001136|:725855
ref|NC_001136|:728624
ref|NC_001136|:728815
ref|NC_001136|:729707
ref|NC_001136|:731052
ref|NC_001136|:731296
ref|NC_001136|:731629
ref|NC_001136|:731638
ref|NC_001136|:733056
ref|NC_001136|:734361
ref|NC_001136|:734414
ref|NC_001136|:735522
ref|NC_001136|:738113
ref|NC_001136|:738250
ref|NC_001136|:738601
ref|NC_001136|:740018
ref|NC_001136|:740883
ref|NC_001136|:741353
ref|NC_001136|:741366
ref|NC_001136|:741680
ref|NC_001136|:742530
ref|NC_001136|:743919
ref|NC_001136|:744141
ref|NC_001136|:746918
ref|NC_001136|:74740
ref|NC_001136|:74802
ref|NC_001136|:750843
ref|NC_001136|:751200
ref|NC_001136|:751765
ref|NC_001136|:75187
ref|NC_001136|:753716
ref|NC_001136|:75385
ref|NC_001136|:753906
ref|NC_001136|:755311
ref|NC_001136|:755726
ref|NC_001136|:75961
ref|NC_001136|:760165
ref|NC_001136|:760548
ref|NC_001136|:760831
ref|NC_001136|:761325
ref|NC_001136|:761340
ref|NC_001136|:762042
ref|NC_001136|:762078
ref|NC_001136|:763005
ref|NC_001136|:764138
ref|NC_001136|:765736
ref|NC_001136|:766206
ref|NC_001136|:767492
ref|NC_001136|:768272
ref|NC_001136|:768961
ref|NC_001136|:769486
ref|NC_001136|:77087
ref|NC_001136|:772245
ref|NC_001136|:774360
ref|NC_001136|:774580
ref|NC_001136|:774763
ref|NC_001136|:775054
ref|NC_001136|:776048
ref|NC_001136|:77713
ref|NC_001136|:778504
ref|NC_001136|:779703
ref|NC_001136|:781158
ref|NC_001136|:783298
ref|NC_001136|:784264
ref|NC_001136|:784296
ref|NC_001136|:784921
ref|NC_001136|:784956
ref|NC_001136|:787038
ref|NC_001136|:788021
ref|NC_001136|:78903
ref|NC_001136|:790375
ref|NC_001136|:794590
ref|NC_001136|:794721
ref|NC_001136|:796456
ref|NC_001136|:797075
ref|NC_001136|:797282
ref|NC_001136|:798456
ref|NC_001136|:800126
ref|NC_001136|:80051
ref|NC_001136|:800583
ref|NC_001136|:801263
ref|NC_001136|:802121
ref|NC_001136|:806120
ref|NC_001136|:80645
ref|NC_001136|:808662
ref|NC_001136|:808888
ref|NC_001136|:809329
ref|NC_001136|:809861
ref|NC_001136|:811528
ref|NC_001136|:811632
ref|NC_001136|:812328
ref|NC_001136|:81566
ref|NC_001136|:819386
ref|NC_001136|:819860
ref|NC_001136|:820696
ref|NC_001136|:821003
ref|NC_001136|:82110
ref|NC_001136|:821138
ref|NC_001136|:822172
ref|NC_001136|:822757
ref|NC_001136|:823691
ref|NC_001136|:825291
ref|NC_001136|:827247
ref|NC_001136|:827372
ref|NC_001136|:827734
ref|NC_001136|:829828
ref|NC_001136|:830505
ref|NC_001136|:830699
ref|NC_001136|:831288
ref|NC_001136|:831290
ref|NC_001136|:831523
ref|NC_001136|:832490
ref|NC_001136|:833518
ref|NC_001136|:833927
ref|NC_001136|:83498
ref|NC_001136|:835350
ref|NC_001136|:838510
ref|NC_001136|:840705
ref|NC_001136|:840763
ref|NC_001136|:840905
ref|NC_001136|:841956
ref|NC_001136|:844567
ref|NC_001136|:845191
ref|NC_001136|:845837
ref|NC_001136|:846031
ref|NC_001136|:846321
ref|NC_001136|:846641
ref|NC_001136|:84697
ref|NC_001136|:847124
ref|NC_001136|:850077
ref|NC_001136|:851254
ref|NC_001136|:852047
ref|NC_001136|:852215
ref|NC_001136|:852296
ref|NC_001136|:853688
ref|NC_001136|:854731
ref|NC_001136|:856896
ref|NC_001136|:857369
ref|NC_001136|:860549
ref|NC_001136|:861498
ref|NC_001136|:862371
ref|NC_001136|:862567
ref|NC_001136|:863500
ref|NC_001136|:863662
ref|NC_001136|:863682
ref|NC_001136|:863913
ref|NC_001136|:865759
ref|NC_001136|:866387
ref|NC_001136|:868007
ref|NC_001136|:868429
ref|NC_001136|:870471
ref|NC_001136|:87475
ref|NC_001136|:884717
ref|NC_001136|:885694
ref|NC_001136|:886961
ref|NC_001136|:886992
ref|NC_001136|:888723
ref|NC_001136|:889085
ref|NC_001136|:891103
ref|NC_001136|:891250
ref|NC_001136|:891263
ref|NC_001136|:893558
ref|NC_001136|:895070
ref|NC_001136|:895385
ref|NC_001136|:895395
ref|NC_001136|:895772
ref|NC_001136|:896896
ref|NC_001136|:897469
ref|NC_001136|:89981
ref|NC_001136|:901166
ref|NC_001136|:901818
ref|NC_001136|:903932
ref|NC_001136|:904541
ref|NC_001136|:905857
ref|NC_001136|:906350
ref|NC_001136|:908159
ref|NC_001136|:908292
ref|NC_001136|:908465
ref|NC_001136|:909434
ref|NC_001136|:910802
ref|NC_001136|:912574
ref|NC_001136|:912973
ref|NC_001136|:913578
ref|NC_001136|:913814
ref|NC_001136|:915200
ref|NC_001136|:915278
ref|NC_001136|:917905
ref|NC_001136|:91923
ref|NC_001136|:922148
ref|NC_001136|:922952
ref|NC_001136|:923012
ref|NC_001136|:924304
ref|NC_001136|:92522
ref|NC_001136|:925719
ref|NC_001136|:928112
ref|NC_001136|:928712
ref|NC_001136|:92978
ref|NC_001136|:929988
ref|NC_001136|:930928
ref|NC_001136|:931708
ref|NC_001136|:933584
ref|NC_001136|:935562
ref|NC_001136|:935922
ref|NC_001136|:936662
ref|NC_001136|:936688
ref|NC_001136|:938398
ref|NC_001136|:939200
ref|NC_001136|:940138
ref|NC_001136|:941269
ref|NC_001136|:942940
ref|NC_001136|:945161
ref|NC_001136|:945845
ref|NC_001136|:947186
ref|NC_001136|:947373
ref|NC_001136|:949752
ref|NC_001136|:950718
ref|NC_001136|:957004
ref|NC_001136|:957451
ref|NC_001136|:957481
ref|NC_001136|:959690
ref|NC_001136|:961474
ref|NC_001136|:962337
ref|NC_001136|:962577
ref|NC_001136|:963716
ref|NC_001136|:965738
ref|NC_001136|:966603
ref|NC_001136|:966893
ref|NC_001136|:967355
ref|NC_001136|:967667
ref|NC_001136|:969069
ref|NC_001136|:969101
ref|NC_001136|:970065
ref|NC_001136|:970162
ref|NC_001136|:971887
ref|NC_001136|:973302
ref|NC_001136|:974199
ref|NC_001136|:974711
ref|NC_001136|:976378
ref|NC_001136|:978753
ref|NC_001136|:979224
ref|NC_001136|:979822
ref|NC_001136|:980672
ref|NC_001136|:98078
ref|NC_001136|:99191
ref|NC_001136|:995710
ref|NC_001136|:99577
ref|NC_001136|:995797
ref|NC_001136|:996974
ref|NC_001136|:997249
ref|NC_001136|:997879
ref|NC_001136|:998948
ref|NC_001136|:999707
ref|NC_001137|:10065
ref|NC_001137|:100883
ref|NC_001137|:101434
ref|NC_001137|:101849
ref|NC_001137|:10424
ref|NC_001137|:106316
ref|NC_001137|:107689
ref|NC_001137|:109194
ref|NC_001137|:11048
ref|NC_001137|:111422
ref|NC_001137|:111457
ref|NC_001137|:112975
ref|NC_001137|:112992
ref|NC_001137|:114851
ref|NC_001137|:119491
ref|NC_001137|:120007
ref|NC_001137|:120678
ref|NC_001137|:121785
ref|NC_001137|:122216
ref|NC_001137|:123304
ref|NC_001137|:124760
ref|NC_001137|:131329
ref|NC_001137|:131360
ref|NC_001137|:131947
ref|NC_001137|:132440
ref|NC_001137|:135197
ref|NC_001137|:139299
ref|NC_001137|:139571
ref|NC_001137|:139924
ref|NC_001137|:140427
ref|NC_001137|:140700
ref|NC_001137|:141063
ref|NC_001137|:141186
ref|NC_001137|:141364
ref|NC_001137|:141590
ref|NC_001137|:141607
ref|NC_001137|:141770
ref|NC_001137|:141921
ref|NC_001137|:142733
ref|NC_001137|:142769
ref|NC_001137|:143260
ref|NC_001137|:14494
ref|NC_001137|:144983
ref|NC_001137|:145262
ref|NC_001137|:145726
ref|NC_001137|:146020
ref|NC_001137|:146660
ref|NC_001137|:147146
ref|NC_001137|:147811
ref|NC_001137|:149226
ref|NC_001137|:149414
ref|NC_001137|:149821
ref|NC_001137|:150988
ref|NC_001137|:15113
ref|NC_001137|:153481
ref|NC_001137|:154166
ref|NC_001137|:154472
ref|NC_001137|:15543
ref|NC_001137|:155885
ref|NC_001137|:16013
ref|NC_001137|:161118
ref|NC_001137|:162345
ref|NC_001137|:164245
ref|NC_001137|:164531
ref|NC_001137|:164974
ref|NC_001137|:165758
ref|NC_001137|:166453
ref|NC_001137|:166910
ref|NC_001137|:16712
ref|NC_001137|:167668
ref|NC_001137|:168785
ref|NC_001137|:169154
ref|NC_001137|:170173
ref|NC_001137|:170564
ref|NC_001137|:17092
ref|NC_001137|:170923
ref|NC_001137|:171683
ref|NC_001137|:171998
ref|NC_001137|:172341
ref|NC_001137|:172533
ref|NC_001137|:172582
ref|NC_001137|:172697
ref|NC_001137|:173144
ref|NC_001137|:173935
ref|NC_001137|:174843
ref|NC_001137|:176456
ref|NC_001137|:177126
ref|NC_001137|:177336
ref|NC_001137|:177738
ref|NC_001137|:178513
ref|NC_001137|:179615
ref|NC_001137|:180303
ref|NC_001137|:180911
ref|NC_001137|:181887
ref|NC_001137|:182574
ref|NC_001137|:182663
ref|NC_001137|:1851
ref|NC_001137|:185916
ref|NC_001137|:186851
ref|NC_001137|:189951
ref|NC_001137|:192155
ref|NC_001137|:192401
ref|NC_001137|:192431
ref|NC_001137|:192447
ref|NC_001137|:193763
ref|NC_001137|:194194
ref|NC_001137|:195651
ref|NC_001137|:195919
ref|NC_001137|:197257
ref|NC_001137|:197654
ref|NC_001137|:202296
ref|NC_001137|:204215
ref|NC_001137|:204652
ref|NC_001137|:204691
ref|NC_001137|:205056
ref|NC_001137|:207092
ref|NC_001137|:208278
ref|NC_001137|:209076
ref|NC_001137|:210760
ref|NC_001137|:210966
ref|NC_001137|:215084
ref|NC_001137|:216457
ref|NC_001137|:217995
ref|NC_001137|:218804
ref|NC_001137|:218888
ref|NC_001137|:221230
ref|NC_001137|:221420
ref|NC_001137|:222322
ref|NC_001137|:223001
ref|NC_001137|:223382
ref|NC_001137|:223940
ref|NC_001137|:225777
ref|NC_001137|:225947
ref|NC_001137|:227226
ref|NC_001137|:227833
ref|NC_001137|:228059
ref|NC_001137|:229401
ref|NC_001137|:23182
ref|NC_001137|:233467
ref|NC_001137|:233564
ref|NC_001137|:234875
ref|NC_001137|:23799
ref|NC_001137|:238711
ref|NC_001137|:240530
ref|NC_001137|:244863
ref|NC_001137|:246127
ref|NC_001137|:246414
ref|NC_001137|:246799
ref|NC_001137|:246857
ref|NC_001137|:247242
ref|NC_001137|:247398
ref|NC_001137|:249534
ref|NC_001137|:250780
ref|NC_001137|:251133
ref|NC_001137|:25115
ref|NC_001137|:251633
ref|NC_001137|:252116
ref|NC_001137|:252546
ref|NC_001137|:256423
ref|NC_001137|:256719
ref|NC_001137|:256915
ref|NC_001137|:257486
ref|NC_001137|:259313
ref|NC_001137|:259552
ref|NC_001137|:261854
ref|NC_001137|:263173
ref|NC_001137|:264372
ref|NC_001137|:265462
ref|NC_001137|:265639
ref|NC_001137|:266607
ref|NC_001137|:26670
ref|NC_001137|:266727
ref|NC_001137|:266873
ref|NC_001137|:268629
ref|NC_001137|:269571
ref|NC_001137|:269824
ref|NC_001137|:272337
ref|NC_001137|:272770
ref|NC_001137|:275626
ref|NC_001137|:276177
ref|NC_001137|:276432
ref|NC_001137|:278759
ref|NC_001137|:278973
ref|NC_001137|:280471
ref|NC_001137|:280584
ref|NC_001137|:282063
ref|NC_001137|:28223
ref|NC_001137|:283619
ref|NC_001137|:283665
ref|NC_001137|:286285
ref|NC_001137|:287270
ref|NC_001137|:287332
ref|NC_001137|:287429
ref|NC_001137|:287662
ref|NC_001137|:287704
ref|NC_001137|:288131
ref|NC_001137|:288434
ref|NC_001137|:289302
ref|NC_001137|:293002
ref|NC_001137|:293186
ref|NC_001137|:294890
ref|NC_001137|:298984
ref|NC_001137|:298985
ref|NC_001137|:29978
ref|NC_001137|:300011
ref|NC_001137|:300531
ref|NC_001137|:300827
ref|NC_001137|:301036
ref|NC_001137|:301094
ref|NC_001137|:302763
ref|NC_001137|:305029
ref|NC_001137|:307536
ref|NC_001137|:308300
ref|NC_001137|:308307
ref|NC_001137|:310418
ref|NC_001137|:310945
ref|NC_001137|:310986
ref|NC_001137|:311983
ref|NC_001137|:312947
ref|NC_001137|:313035
ref|NC_001137|:313706
ref|NC_001137|:313721
ref|NC_001137|:314001
ref|NC_001137|:317687
ref|NC_001137|:317804
ref|NC_001137|:318075
ref|NC_001137|:318743
ref|NC_001137|:319481
ref|NC_001137|:320096
ref|NC_001137|:320241
ref|NC_001137|:320644
ref|NC_001137|:321481
ref|NC_001137|:322470
ref|NC_001137|:323401
ref|NC_001137|:323892
ref|NC_001137|:324246
ref|NC_001137|:326402
ref|NC_001137|:326545
ref|NC_001137|:326678
ref|NC_001137|:333568
ref|NC_001137|:336180
ref|NC_001137|:340070
ref|NC_001137|:340763
ref|NC_001137|:341097
ref|NC_001137|:341559
ref|NC_001137|:341829
ref|NC_001137|:343655
ref|NC_001137|:344141
ref|NC_001137|:345243
ref|NC_001137|:346565
ref|NC_001137|:347522
ref|NC_001137|:347585
ref|NC_001137|:350211
ref|NC_001137|:350575
ref|NC_001137|:351478																								ref|NC_001137|:351478
ref|NC_001137|:35160
ref|NC_001137|:352810
ref|NC_001137|:353049
ref|NC_001137|:353160
ref|NC_001137|:353199
ref|NC_001137|:354005
ref|NC_001137|:354012
ref|NC_001137|:355240
ref|NC_001137|:356466
ref|NC_001137|:356743
ref|NC_001137|:358226
ref|NC_001137|:358348
ref|NC_001137|:358710
ref|NC_001137|:359102
ref|NC_001137|:359919
ref|NC_001137|:360199
ref|NC_001137|:36039
ref|NC_001137|:360987
ref|NC_001137|:36166
ref|NC_001137|:362154
ref|NC_001137|:362400
ref|NC_001137|:362936
ref|NC_001137|:364407
ref|NC_001137|:365399
ref|NC_001137|:367033
ref|NC_001137|:367076
ref|NC_001137|:367600
ref|NC_001137|:368296
ref|NC_001137|:369356
ref|NC_001137|:369893
ref|NC_001137|:370050
ref|NC_001137|:372674
ref|NC_001137|:372702
ref|NC_001137|:375183
ref|NC_001137|:376064
ref|NC_001137|:377038
ref|NC_001137|:377086
ref|NC_001137|:379727
ref|NC_001137|:382621
ref|NC_001137|:384610
ref|NC_001137|:384695
ref|NC_001137|:385292
ref|NC_001137|:38600
ref|NC_001137|:388601
ref|NC_001137|:389075
ref|NC_001137|:389972
ref|NC_001137|:390013
ref|NC_001137|:390496
ref|NC_001137|:391763
ref|NC_001137|:391766
ref|NC_001137|:392277
ref|NC_001137|:392969
ref|NC_001137|:394084
ref|NC_001137|:394472
ref|NC_001137|:394847
ref|NC_001137|:396256
ref|NC_001137|:396647
ref|NC_001137|:398356
ref|NC_001137|:398630
ref|NC_001137|:400031
ref|NC_001137|:400091
ref|NC_001137|:400922
ref|NC_001137|:400947
ref|NC_001137|:401743
ref|NC_001137|:40213
ref|NC_001137|:402490
ref|NC_001137|:402627
ref|NC_001137|:403093
ref|NC_001137|:404252
ref|NC_001137|:404608
ref|NC_001137|:405595
ref|NC_001137|:406566
ref|NC_001137|:407392
ref|NC_001137|:407796
ref|NC_001137|:408267
ref|NC_001137|:408350
ref|NC_001137|:41099
ref|NC_001137|:411511
ref|NC_001137|:413127
ref|NC_001137|:413275
ref|NC_001137|:415059
ref|NC_001137|:41793
ref|NC_001137|:41809
ref|NC_001137|:418305
ref|NC_001137|:418824
ref|NC_001137|:419920
ref|NC_001137|:420604
ref|NC_001137|:420862
ref|NC_001137|:426325
ref|NC_001137|:431934
ref|NC_001137|:432793
ref|NC_001137|:433818
ref|NC_001137|:438259
ref|NC_001137|:438693
ref|NC_001137|:439401
ref|NC_001137|:440002
ref|NC_001137|:440242
ref|NC_001137|:440765
ref|NC_001137|:441907
ref|NC_001137|:44508
ref|NC_001137|:450450
ref|NC_001137|:452391
ref|NC_001137|:455978
ref|NC_001137|:457423
ref|NC_001137|:457802
ref|NC_001137|:458385
ref|NC_001137|:458533
ref|NC_001137|:459457
ref|NC_001137|:462249
ref|NC_001137|:462611
ref|NC_001137|:464606
ref|NC_001137|:464609
ref|NC_001137|:46608
ref|NC_001137|:469969
ref|NC_001137|:470947
ref|NC_001137|:47312
ref|NC_001137|:473813
ref|NC_001137|:475249
ref|NC_001137|:476592
ref|NC_001137|:47666
ref|NC_001137|:477166
ref|NC_001137|:477215
ref|NC_001137|:479553
ref|NC_001137|:480744
ref|NC_001137|:481428
ref|NC_001137|:484126
ref|NC_001137|:485192
ref|NC_001137|:486566
ref|NC_001137|:486742
ref|NC_001137|:487631
ref|NC_001137|:489260
ref|NC_001137|:489298
ref|NC_001137|:490470
ref|NC_001137|:490512
ref|NC_001137|:491255
ref|NC_001137|:491870
ref|NC_001137|:491962
ref|NC_001137|:49323
ref|NC_001137|:499204
ref|NC_001137|:500737
ref|NC_001137|:500816
ref|NC_001137|:501037
ref|NC_001137|:502804
ref|NC_001137|:502973
ref|NC_001137|:50335
ref|NC_001137|:503587
ref|NC_001137|:503597
ref|NC_001137|:503768
ref|NC_001137|:504650
ref|NC_001137|:504771
ref|NC_001137|:504839
ref|NC_001137|:505652
ref|NC_001137|:505799
ref|NC_001137|:507293
ref|NC_001137|:508189
ref|NC_001137|:50928
ref|NC_001137|:509594
ref|NC_001137|:51059
ref|NC_001137|:51070
ref|NC_001137|:510878
ref|NC_001137|:515652
ref|NC_001137|:516569
ref|NC_001137|:516825
ref|NC_001137|:517824
ref|NC_001137|:519143
ref|NC_001137|:519307
ref|NC_001137|:519615
ref|NC_001137|:521026
ref|NC_001137|:522023
ref|NC_001137|:522119
ref|NC_001137|:522488
ref|NC_001137|:524961
ref|NC_001137|:525747
ref|NC_001137|:527336
ref|NC_001137|:528057
ref|NC_001137|:529654
ref|NC_001137|:530313
ref|NC_001137|:532691
ref|NC_001137|:534596
ref|NC_001137|:536109
ref|NC_001137|:538000
ref|NC_001137|:538217
ref|NC_001137|:538927
ref|NC_001137|:539092
ref|NC_001137|:539404
ref|NC_001137|:540136
ref|NC_001137|:540884																								ref|NC_001137|:540884
ref|NC_001137|:542642
ref|NC_001137|:543229
ref|NC_001137|:543427
ref|NC_001137|:543658
ref|NC_001137|:545167
ref|NC_001137|:546342
ref|NC_001137|:547344
ref|NC_001137|:547349																								ref|NC_001137|:547349
ref|NC_001137|:547370
ref|NC_001137|:54831
ref|NC_001137|:548555
ref|NC_001137|:549536
ref|NC_001137|:549604
ref|NC_001137|:549760
ref|NC_001137|:553830
ref|NC_001137|:55604
ref|NC_001137|:558606
ref|NC_001137|:558807
ref|NC_001137|:55928
ref|NC_001137|:559920
ref|NC_001137|:559971
ref|NC_001137|:561133
ref|NC_001137|:561179
ref|NC_001137|:561617
ref|NC_001137|:562296
ref|NC_001137|:562915
ref|NC_001137|:563346
ref|NC_001137|:563354
ref|NC_001137|:564080
ref|NC_001137|:564525
ref|NC_001137|:564601
ref|NC_001137|:567134
ref|NC_001137|:568172
ref|NC_001137|:56982
ref|NC_001137|:57908
ref|NC_001137|:59310
ref|NC_001137|:59741
ref|NC_001137|:61571
ref|NC_001137|:62852
ref|NC_001137|:63171
ref|NC_001137|:65665
ref|NC_001137|:66853
ref|NC_001137|:67017
ref|NC_001137|:6796
ref|NC_001137|:68056
ref|NC_001137|:6995
ref|NC_001137|:71132
ref|NC_001137|:71788
ref|NC_001137|:72045
ref|NC_001137|:72800
ref|NC_001137|:73929
ref|NC_001137|:76416
ref|NC_001137|:76694
ref|NC_001137|:78157
ref|NC_001137|:79017
ref|NC_001137|:79408
ref|NC_001137|:79595
ref|NC_001137|:79636
ref|NC_001137|:79973
ref|NC_001137|:80685
ref|NC_001137|:83387
ref|NC_001137|:85734
ref|NC_001137|:86477
ref|NC_001137|:87464
ref|NC_001137|:88532
ref|NC_001137|:89299
ref|NC_001137|:91023
ref|NC_001137|:91412
ref|NC_001137|:91728
ref|NC_001137|:93406
ref|NC_001137|:94195
ref|NC_001137|:9488
ref|NC_001137|:9531
ref|NC_001137|:96452
ref|NC_001137|:97264
ref|NC_001137|:97440
ref|NC_001137|:97733
ref|NC_001137|:98994
ref|NC_001137|:9939
ref|NC_001137|:99842
ref|NC_001138|:101441
ref|NC_001138|:102568
ref|NC_001138|:102912
ref|NC_001138|:103316
ref|NC_001138|:104045
ref|NC_001138|:105925
ref|NC_001138|:106834
ref|NC_001138|:107059
ref|NC_001138|:107100
ref|NC_001138|:107220
ref|NC_001138|:108686
ref|NC_001138|:109482
ref|NC_001138|:109983
ref|NC_001138|:112414
ref|NC_001138|:113224
ref|NC_001138|:113744
ref|NC_001138|:114383
ref|NC_001138|:115027
ref|NC_001138|:115161
ref|NC_001138|:115472
ref|NC_001138|:115497
ref|NC_001138|:115667
ref|NC_001138|:116075
ref|NC_001138|:116158
ref|NC_001138|:117838
ref|NC_001138|:120623
ref|NC_001138|:122893
ref|NC_001138|:123579
ref|NC_001138|:123626
ref|NC_001138|:126642
ref|NC_001138|:126650
ref|NC_001138|:126892
ref|NC_001138|:127021
ref|NC_001138|:127178
ref|NC_001138|:127336
ref|NC_001138|:128691
ref|NC_001138|:128973
ref|NC_001138|:129543
ref|NC_001138|:129716
ref|NC_001138|:130651
ref|NC_001138|:130924
ref|NC_001138|:132663																								ref|NC_001138|:132663
ref|NC_001138|:132791
ref|NC_001138|:133495
ref|NC_001138|:133718
ref|NC_001138|:134239
ref|NC_001138|:134326
ref|NC_001138|:134470
ref|NC_001138|:134646
ref|NC_001138|:134685
ref|NC_001138|:134717
ref|NC_001138|:135797
ref|NC_001138|:136711
ref|NC_001138|:144922
ref|NC_001138|:147882
ref|NC_001138|:14794
ref|NC_001138|:148825
ref|NC_001138|:149026
ref|NC_001138|:149250
ref|NC_001138|:150073
ref|NC_001138|:150413
ref|NC_001138|:151630
ref|NC_001138|:152178
ref|NC_001138|:154454
ref|NC_001138|:154748
ref|NC_001138|:156338
ref|NC_001138|:156642
ref|NC_001138|:159335
ref|NC_001138|:159936
ref|NC_001138|:160249
ref|NC_001138|:161447
ref|NC_001138|:16191
ref|NC_001138|:162678
ref|NC_001138|:163379
ref|NC_001138|:163989
ref|NC_001138|:164718
ref|NC_001138|:165189
ref|NC_001138|:168425
ref|NC_001138|:169262
ref|NC_001138|:169795
ref|NC_001138|:170806
ref|NC_001138|:172432
ref|NC_001138|:172580
ref|NC_001138|:172989
ref|NC_001138|:173096
ref|NC_001138|:175494
ref|NC_001138|:178524
ref|NC_001138|:179847
ref|NC_001138|:18046
ref|NC_001138|:180695
ref|NC_001138|:18164
ref|NC_001138|:183622
ref|NC_001138|:184517																								ref|NC_001138|:184517
ref|NC_001138|:186076
ref|NC_001138|:186554
ref|NC_001138|:188140
ref|NC_001138|:188272
ref|NC_001138|:188903
ref|NC_001138|:190315
ref|NC_001138|:191468
ref|NC_001138|:192027
ref|NC_001138|:192326
ref|NC_001138|:193867
ref|NC_001138|:194105
ref|NC_001138|:194649
ref|NC_001138|:195707
ref|NC_001138|:196092
ref|NC_001138|:196242
ref|NC_001138|:196599
ref|NC_001138|:196856
ref|NC_001138|:198213
ref|NC_001138|:198717
ref|NC_001138|:199454
ref|NC_001138|:20135
ref|NC_001138|:203150
ref|NC_001138|:204540
ref|NC_001138|:205529
ref|NC_001138|:206682
ref|NC_001138|:206788
ref|NC_001138|:207700
ref|NC_001138|:207790
ref|NC_001138|:208432
ref|NC_001138|:208971
ref|NC_001138|:21061
ref|NC_001138|:210799
ref|NC_001138|:212060
ref|NC_001138|:21378
ref|NC_001138|:21416
ref|NC_001138|:216063
ref|NC_001138|:218308
ref|NC_001138|:218896
ref|NC_001138|:21900
ref|NC_001138|:221648
ref|NC_001138|:221687
ref|NC_001138|:222509
ref|NC_001138|:224787
ref|NC_001138|:225423
ref|NC_001138|:226619
ref|NC_001138|:22667
ref|NC_001138|:226718
ref|NC_001138|:229190
ref|NC_001138|:229408
ref|NC_001138|:229759
ref|NC_001138|:230191
ref|NC_001138|:23089
ref|NC_001138|:231454
ref|NC_001138|:232218
ref|NC_001138|:234523
ref|NC_001138|:235488
ref|NC_001138|:235706
ref|NC_001138|:237580
ref|NC_001138|:238065
ref|NC_001138|:238136
ref|NC_001138|:238335
ref|NC_001138|:239497
ref|NC_001138|:240004
ref|NC_001138|:240713
ref|NC_001138|:243885
ref|NC_001138|:244561
ref|NC_001138|:246454
ref|NC_001138|:247594
ref|NC_001138|:24792
ref|NC_001138|:248135
ref|NC_001138|:249087
ref|NC_001138|:250751
ref|NC_001138|:254237
ref|NC_001138|:255154
ref|NC_001138|:255440
ref|NC_001138|:257459
ref|NC_001138|:258231
ref|NC_001138|:260427
ref|NC_001138|:260496
ref|NC_001138|:261082
ref|NC_001138|:262587
ref|NC_001138|:262849
ref|NC_001138|:263173
ref|NC_001138|:263600
ref|NC_001138|:264820
ref|NC_001138|:26509
ref|NC_001138|:266367
ref|NC_001138|:266927
ref|NC_001138|:266951
ref|NC_001138|:267301
ref|NC_001138|:267398
ref|NC_001138|:267582
ref|NC_001138|:268000
ref|NC_001138|:269486
ref|NC_001138|:27074
ref|NC_001138|:27402
ref|NC_001138|:27847
ref|NC_001138|:28026
ref|NC_001138|:28784
ref|NC_001138|:28920
ref|NC_001138|:29835
ref|NC_001138|:30108
ref|NC_001138|:30439
ref|NC_001138|:31233
ref|NC_001138|:33715
ref|NC_001138|:3462
ref|NC_001138|:36537
ref|NC_001138|:37183
ref|NC_001138|:37291
ref|NC_001138|:37753
ref|NC_001138|:38197
ref|NC_001138|:39735
ref|NC_001138|:39765
ref|NC_001138|:41808
ref|NC_001138|:42839
ref|NC_001138|:45445
ref|NC_001138|:46272
ref|NC_001138|:46780
ref|NC_001138|:47063
ref|NC_001138|:49078
ref|NC_001138|:50683
ref|NC_001138|:52038
ref|NC_001138|:52438
ref|NC_001138|:53210
ref|NC_001138|:54546
ref|NC_001138|:55733
ref|NC_001138|:56455
ref|NC_001138|:60767
ref|NC_001138|:60997
ref|NC_001138|:61320
ref|NC_001138|:61636
ref|NC_001138|:61707
ref|NC_001138|:62669
ref|NC_001138|:6306
ref|NC_001138|:65277
ref|NC_001138|:66767
ref|NC_001138|:68566
ref|NC_001138|:69766
ref|NC_001138|:69823
ref|NC_001138|:70390
ref|NC_001138|:72264
ref|NC_001138|:72723
ref|NC_001138|:72874
ref|NC_001138|:73475
ref|NC_001138|:74420
ref|NC_001138|:75034
ref|NC_001138|:76911
ref|NC_001138|:76980
ref|NC_001138|:78473
ref|NC_001138|:79465
ref|NC_001138|:81853
ref|NC_001138|:83514
ref|NC_001138|:87619
ref|NC_001138|:87827
ref|NC_001138|:88925
ref|NC_001138|:90734
ref|NC_001138|:91034
ref|NC_001138|:94533
ref|NC_001138|:95558
ref|NC_001138|:95703
ref|NC_001138|:96930
ref|NC_001138|:97990
ref|NC_001138|:98897																								ref|NC_001138|:98897
ref|NC_001138|:99030
ref|NC_001139|:1001045
ref|NC_001139|:1001115
ref|NC_001139|:1001250
ref|NC_001139|:100350
ref|NC_001139|:1003782
ref|NC_001139|:1005736
ref|NC_001139|:1006217
ref|NC_001139|:1006391
ref|NC_001139|:1006403
ref|NC_001139|:1007369
ref|NC_001139|:1010066
ref|NC_001139|:1012170
ref|NC_001139|:1012614
ref|NC_001139|:1014113
ref|NC_001139|:1014119
ref|NC_001139|:1014352
ref|NC_001139|:1014837
ref|NC_001139|:1015189
ref|NC_001139|:1015634
ref|NC_001139|:1017210
ref|NC_001139|:1019109
ref|NC_001139|:1019828
ref|NC_001139|:1019848
ref|NC_001139|:1020107
ref|NC_001139|:1020476
ref|NC_001139|:1021472
ref|NC_001139|:1021629
ref|NC_001139|:1021742
ref|NC_001139|:1021996
ref|NC_001139|:1022187
ref|NC_001139|:1022835
ref|NC_001139|:1023681
ref|NC_001139|:1025261
ref|NC_001139|:1025986
ref|NC_001139|:1025993
ref|NC_001139|:1026144
ref|NC_001139|:1028366
ref|NC_001139|:1029864
ref|NC_001139|:1031381
ref|NC_001139|:103222
ref|NC_001139|:1033287
ref|NC_001139|:1034450
ref|NC_001139|:1034825
ref|NC_001139|:1035486
ref|NC_001139|:1035613
ref|NC_001139|:1036251
ref|NC_001139|:1038315
ref|NC_001139|:1038873
ref|NC_001139|:1038875
ref|NC_001139|:1038949
ref|NC_001139|:103997
ref|NC_001139|:1040145
ref|NC_001139|:1040439
ref|NC_001139|:1041549
ref|NC_001139|:1041581
ref|NC_001139|:104188
ref|NC_001139|:1042079
ref|NC_001139|:1042721
ref|NC_001139|:1043373
ref|NC_001139|:1043505
ref|NC_001139|:1044761
ref|NC_001139|:1045243
ref|NC_001139|:104605
ref|NC_001139|:1046155
ref|NC_001139|:1046812
ref|NC_001139|:1047401
ref|NC_001139|:1048130
ref|NC_001139|:1049497
ref|NC_001139|:1050178
ref|NC_001139|:10515
ref|NC_001139|:1051669
ref|NC_001139|:1054196
ref|NC_001139|:1054942
ref|NC_001139|:105584
ref|NC_001139|:1056295
ref|NC_001139|:1061887
ref|NC_001139|:1062558
ref|NC_001139|:1062875
ref|NC_001139|:1067299
ref|NC_001139|:1067820
ref|NC_001139|:1068803
ref|NC_001139|:1069194
ref|NC_001139|:1070250
ref|NC_001139|:1073748
ref|NC_001139|:107376
ref|NC_001139|:1075346
ref|NC_001139|:107774
ref|NC_001139|:1079484
ref|NC_001139|:1082817
ref|NC_001139|:1084014
ref|NC_001139|:109207
ref|NC_001139|:109965
ref|NC_001139|:11084
ref|NC_001139|:111981
ref|NC_001139|:112
ref|NC_001139|:112544
ref|NC_001139|:116186
ref|NC_001139|:117215
ref|NC_001139|:117253
ref|NC_001139|:11749
ref|NC_001139|:118413
ref|NC_001139|:119082
ref|NC_001139|:119381
ref|NC_001139|:119761
ref|NC_001139|:124166
ref|NC_001139|:125138
ref|NC_001139|:127242
ref|NC_001139|:12829
ref|NC_001139|:129023
ref|NC_001139|:130445
ref|NC_001139|:130649
ref|NC_001139|:13077
ref|NC_001139|:130908
ref|NC_001139|:133113
ref|NC_001139|:135190
ref|NC_001139|:136634
ref|NC_001139|:137126
ref|NC_001139|:137735
ref|NC_001139|:139708
ref|NC_001139|:139900
ref|NC_001139|:142155
ref|NC_001139|:143306
ref|NC_001139|:143548
ref|NC_001139|:14444
ref|NC_001139|:148573
ref|NC_001139|:149232
ref|NC_001139|:149335
ref|NC_001139|:149792
ref|NC_001139|:150038
ref|NC_001139|:150161
ref|NC_001139|:15062
ref|NC_001139|:152290
ref|NC_001139|:153318
ref|NC_001139|:153572
ref|NC_001139|:154150
ref|NC_001139|:154967
ref|NC_001139|:155226
ref|NC_001139|:156479
ref|NC_001139|:156483
ref|NC_001139|:160413
ref|NC_001139|:161818
ref|NC_001139|:163408
ref|NC_001139|:163671
ref|NC_001139|:167927
ref|NC_001139|:170819
ref|NC_001139|:17132
ref|NC_001139|:174354
ref|NC_001139|:174962
ref|NC_001139|:175626
ref|NC_001139|:177783
ref|NC_001139|:177888
ref|NC_001139|:178275
ref|NC_001139|:17978
ref|NC_001139|:179819
ref|NC_001139|:180161
ref|NC_001139|:180351
ref|NC_001139|:18123
ref|NC_001139|:184092
ref|NC_001139|:184967
ref|NC_001139|:186403
ref|NC_001139|:186479
ref|NC_001139|:187352
ref|NC_001139|:188593
ref|NC_001139|:189774
ref|NC_001139|:190090
ref|NC_001139|:190463
ref|NC_001139|:190798
ref|NC_001139|:191028
ref|NC_001139|:193781
ref|NC_001139|:193830
ref|NC_001139|:195071
ref|NC_001139|:196308
ref|NC_001139|:198304
ref|NC_001139|:199338
ref|NC_001139|:201200
ref|NC_001139|:201464
ref|NC_001139|:202545
ref|NC_001139|:202927
ref|NC_001139|:203225
ref|NC_001139|:203971
ref|NC_001139|:204327
ref|NC_001139|:205473
ref|NC_001139|:205713
ref|NC_001139|:206313
ref|NC_001139|:20714
ref|NC_001139|:20771
ref|NC_001139|:210965
ref|NC_001139|:211822
ref|NC_001139|:212986
ref|NC_001139|:21302
ref|NC_001139|:213723
ref|NC_001139|:214485
ref|NC_001139|:215259
ref|NC_001139|:215316
ref|NC_001139|:215588
ref|NC_001139|:215912
ref|NC_001139|:219789
ref|NC_001139|:223855
ref|NC_001139|:223864
ref|NC_001139|:224525
ref|NC_001139|:224549
ref|NC_001139|:225052
ref|NC_001139|:225182
ref|NC_001139|:229073
ref|NC_001139|:229358
ref|NC_001139|:23036
ref|NC_001139|:231368
ref|NC_001139|:233320
ref|NC_001139|:234121
ref|NC_001139|:237899
ref|NC_001139|:240045
ref|NC_001139|:241882
ref|NC_001139|:242493
ref|NC_001139|:246253
ref|NC_001139|:24649
ref|NC_001139|:247974
ref|NC_001139|:248366
ref|NC_001139|:2511
ref|NC_001139|:252233
ref|NC_001139|:253575
ref|NC_001139|:25529
ref|NC_001139|:255992
ref|NC_001139|:256676
ref|NC_001139|:261636
ref|NC_001139|:262354
ref|NC_001139|:264390
ref|NC_001139|:26502
ref|NC_001139|:265020
ref|NC_001139|:26609
ref|NC_001139|:26826
ref|NC_001139|:269239
ref|NC_001139|:271641
ref|NC_001139|:272769
ref|NC_001139|:27370
ref|NC_001139|:273743
ref|NC_001139|:275838
ref|NC_001139|:276260
ref|NC_001139|:276303
ref|NC_001139|:276537
ref|NC_001139|:27683
ref|NC_001139|:277139
ref|NC_001139|:278845
ref|NC_001139|:281374
ref|NC_001139|:282357
ref|NC_001139|:283063
ref|NC_001139|:284969
ref|NC_001139|:285073
ref|NC_001139|:286077
ref|NC_001139|:287486
ref|NC_001139|:288904
ref|NC_001139|:289193
ref|NC_001139|:289729
ref|NC_001139|:290722
ref|NC_001139|:290941
ref|NC_001139|:291525
ref|NC_001139|:292442
ref|NC_001139|:292953
ref|NC_001139|:293000
ref|NC_001139|:293748
ref|NC_001139|:293886
ref|NC_001139|:293940
ref|NC_001139|:295065
ref|NC_001139|:295237
ref|NC_001139|:296455
ref|NC_001139|:298237
ref|NC_001139|:298500
ref|NC_001139|:298715
ref|NC_001139|:299198
ref|NC_001139|:300338
ref|NC_001139|:301080
ref|NC_001139|:301126
ref|NC_001139|:301525
ref|NC_001139|:301898
ref|NC_001139|:304591
ref|NC_001139|:306344
ref|NC_001139|:308294
ref|NC_001139|:308424
ref|NC_001139|:308853
ref|NC_001139|:314277
ref|NC_001139|:314484
ref|NC_001139|:315080
ref|NC_001139|:31530
ref|NC_001139|:315837
ref|NC_001139|:320305
ref|NC_001139|:321588
ref|NC_001139|:321603
ref|NC_001139|:321639
ref|NC_001139|:32478
ref|NC_001139|:324987
ref|NC_001139|:326424
ref|NC_001139|:326452
ref|NC_001139|:327683
ref|NC_001139|:32787
ref|NC_001139|:328858
ref|NC_001139|:330924
ref|NC_001139|:331547
ref|NC_001139|:333323
ref|NC_001139|:333824
ref|NC_001139|:33409
ref|NC_001139|:334383
ref|NC_001139|:336574
ref|NC_001139|:33659
ref|NC_001139|:337717
ref|NC_001139|:339038
ref|NC_001139|:339671
ref|NC_001139|:340316
ref|NC_001139|:340361
ref|NC_001139|:342807
ref|NC_001139|:34360
ref|NC_001139|:343612
ref|NC_001139|:344009
ref|NC_001139|:346494
ref|NC_001139|:34759
ref|NC_001139|:348360
ref|NC_001139|:348487
ref|NC_001139|:348510
ref|NC_001139|:349116
ref|NC_001139|:350866
ref|NC_001139|:351292
ref|NC_001139|:352125
ref|NC_001139|:35222
ref|NC_001139|:356196
ref|NC_001139|:358390
ref|NC_001139|:360250
ref|NC_001139|:361951
ref|NC_001139|:362493
ref|NC_001139|:362560
ref|NC_001139|:362737
ref|NC_001139|:363833
ref|NC_001139|:363874
ref|NC_001139|:368459
ref|NC_001139|:369205
ref|NC_001139|:36943
ref|NC_001139|:369905
ref|NC_001139|:370308
ref|NC_001139|:370429
ref|NC_001139|:370648
ref|NC_001139|:370707
ref|NC_001139|:370946
ref|NC_001139|:372009
ref|NC_001139|:372880
ref|NC_001139|:373722
ref|NC_001139|:374857
ref|NC_001139|:375952
ref|NC_001139|:378898
ref|NC_001139|:378995
ref|NC_001139|:381099
ref|NC_001139|:381231
ref|NC_001139|:38221
ref|NC_001139|:382212
ref|NC_001139|:383936
ref|NC_001139|:384552
ref|NC_001139|:385255
ref|NC_001139|:386601
ref|NC_001139|:386880
ref|NC_001139|:387528
ref|NC_001139|:390147
ref|NC_001139|:392526
ref|NC_001139|:392965
ref|NC_001139|:393196
ref|NC_001139|:394062
ref|NC_001139|:394187
ref|NC_001139|:395259
ref|NC_001139|:397509
ref|NC_001139|:403046
ref|NC_001139|:403367
ref|NC_001139|:405704
ref|NC_001139|:40650
ref|NC_001139|:406990
ref|NC_001139|:407021
ref|NC_001139|:407146
ref|NC_001139|:407307
ref|NC_001139|:409223
ref|NC_001139|:412005
ref|NC_001139|:412157
ref|NC_001139|:412437
ref|NC_001139|:413788
ref|NC_001139|:414715
ref|NC_001139|:416282
ref|NC_001139|:416826
ref|NC_001139|:417284
ref|NC_001139|:417819
ref|NC_001139|:420669
ref|NC_001139|:422250
ref|NC_001139|:422320
ref|NC_001139|:42257
ref|NC_001139|:424503
ref|NC_001139|:424620
ref|NC_001139|:425259
ref|NC_001139|:427604
ref|NC_001139|:427896																								ref|NC_001139|:427896
ref|NC_001139|:428940
ref|NC_001139|:430084
ref|NC_001139|:431046
ref|NC_001139|:432339
ref|NC_001139|:432830
ref|NC_001139|:432849
ref|NC_001139|:432929
ref|NC_001139|:433084
ref|NC_001139|:433096
ref|NC_001139|:433400
ref|NC_001139|:434306
ref|NC_001139|:434330
ref|NC_001139|:435109
ref|NC_001139|:436549
ref|NC_001139|:439748
ref|NC_001139|:439766
ref|NC_001139|:439992
ref|NC_001139|:440136
ref|NC_001139|:444399
ref|NC_001139|:445632
ref|NC_001139|:445654
ref|NC_001139|:446557
ref|NC_001139|:446805
ref|NC_001139|:446895
ref|NC_001139|:448797
ref|NC_001139|:449367
ref|NC_001139|:450062
ref|NC_001139|:451476
ref|NC_001139|:451618
ref|NC_001139|:452654
ref|NC_001139|:453152
ref|NC_001139|:453420
ref|NC_001139|:453485
ref|NC_001139|:454941
ref|NC_001139|:460865
ref|NC_001139|:461127
ref|NC_001139|:462810
ref|NC_001139|:46313
ref|NC_001139|:46314
ref|NC_001139|:464725
ref|NC_001139|:465766
ref|NC_001139|:465862
ref|NC_001139|:466265
ref|NC_001139|:467001
ref|NC_001139|:467004
ref|NC_001139|:467345
ref|NC_001139|:467534
ref|NC_001139|:468019
ref|NC_001139|:469195
ref|NC_001139|:469370
ref|NC_001139|:469891
ref|NC_001139|:471035
ref|NC_001139|:471059
ref|NC_001139|:471896
ref|NC_001139|:472090
ref|NC_001139|:472413
ref|NC_001139|:473017
ref|NC_001139|:475181
ref|NC_001139|:476338
ref|NC_001139|:47852
ref|NC_001139|:479198
ref|NC_001139|:479261
ref|NC_001139|:479899
ref|NC_001139|:480268
ref|NC_001139|:481275
ref|NC_001139|:481423
ref|NC_001139|:481670
ref|NC_001139|:484703
ref|NC_001139|:485629
ref|NC_001139|:485900
ref|NC_001139|:486324
ref|NC_001139|:486604
ref|NC_001139|:486650
ref|NC_001139|:486679
ref|NC_001139|:486712
ref|NC_001139|:488014
ref|NC_001139|:488292
ref|NC_001139|:488713
ref|NC_001139|:489241
ref|NC_001139|:489567
ref|NC_001139|:490604
ref|NC_001139|:490943
ref|NC_001139|:492791
ref|NC_001139|:492880
ref|NC_001139|:494251
ref|NC_001139|:494817
ref|NC_001139|:49537
ref|NC_001139|:496601
ref|NC_001139|:498617
ref|NC_001139|:498971
ref|NC_001139|:503568
ref|NC_001139|:504132
ref|NC_001139|:504245
ref|NC_001139|:5047
ref|NC_001139|:506021
ref|NC_001139|:506217
ref|NC_001139|:506636
ref|NC_001139|:507426
ref|NC_001139|:507510
ref|NC_001139|:508489
ref|NC_001139|:508699
ref|NC_001139|:508773
ref|NC_001139|:508907
ref|NC_001139|:509330
ref|NC_001139|:510336
ref|NC_001139|:510966
ref|NC_001139|:511339
ref|NC_001139|:511512
ref|NC_001139|:512504
ref|NC_001139|:514198
ref|NC_001139|:514567
ref|NC_001139|:514573
ref|NC_001139|:51493
ref|NC_001139|:514934
ref|NC_001139|:515419
ref|NC_001139|:515858
ref|NC_001139|:516303
ref|NC_001139|:516397
ref|NC_001139|:516866
ref|NC_001139|:518487
ref|NC_001139|:518591
ref|NC_001139|:520152
ref|NC_001139|:520432
ref|NC_001139|:520557
ref|NC_001139|:521553
ref|NC_001139|:522124
ref|NC_001139|:522369
ref|NC_001139|:522620
ref|NC_001139|:522714
ref|NC_001139|:526030
ref|NC_001139|:526824
ref|NC_001139|:527450
ref|NC_001139|:530447
ref|NC_001139|:531215
ref|NC_001139|:531804
ref|NC_001139|:532483
ref|NC_001139|:534846
ref|NC_001139|:541919
ref|NC_001139|:542352
ref|NC_001139|:54594
ref|NC_001139|:547262
ref|NC_001139|:547741
ref|NC_001139|:550505
ref|NC_001139|:552708
ref|NC_001139|:55335
ref|NC_001139|:55612
ref|NC_001139|:55617
ref|NC_001139|:556636
ref|NC_001139|:557435
ref|NC_001139|:557916
ref|NC_001139|:55900
ref|NC_001139|:55931
ref|NC_001139|:560887
ref|NC_001139|:568440
ref|NC_001139|:56951
ref|NC_001139|:574744
ref|NC_001139|:576629
ref|NC_001139|:577170
ref|NC_001139|:577420
ref|NC_001139|:577518
ref|NC_001139|:578929
ref|NC_001139|:579387
ref|NC_001139|:582370
ref|NC_001139|:583152
ref|NC_001139|:583841
ref|NC_001139|:585987
ref|NC_001139|:587162
ref|NC_001139|:589891
ref|NC_001139|:591808
ref|NC_001139|:592223
ref|NC_001139|:592826
ref|NC_001139|:593113
ref|NC_001139|:594974
ref|NC_001139|:595692
ref|NC_001139|:595845
ref|NC_001139|:59818
ref|NC_001139|:598415
ref|NC_001139|:599411
ref|NC_001139|:600071
ref|NC_001139|:601093
ref|NC_001139|:602847
ref|NC_001139|:603044
ref|NC_001139|:603291																								ref|NC_001139|:603291
ref|NC_001139|:605503
ref|NC_001139|:605681
ref|NC_001139|:606959
ref|NC_001139|:608229
ref|NC_001139|:608353
ref|NC_001139|:608919
ref|NC_001139|:60932
ref|NC_001139|:610349
ref|NC_001139|:614156
ref|NC_001139|:617190
ref|NC_001139|:61767
ref|NC_001139|:619597
ref|NC_001139|:620929
ref|NC_001139|:622966
ref|NC_001139|:624896
ref|NC_001139|:625365
ref|NC_001139|:626805
ref|NC_001139|:62757
ref|NC_001139|:629436
ref|NC_001139|:631518
ref|NC_001139|:63287
ref|NC_001139|:633116
ref|NC_001139|:634524
ref|NC_001139|:634531
ref|NC_001139|:635733
ref|NC_001139|:635958
ref|NC_001139|:64106
ref|NC_001139|:641118
ref|NC_001139|:641175
ref|NC_001139|:641229
ref|NC_001139|:645530
ref|NC_001139|:646539
ref|NC_001139|:64663
ref|NC_001139|:649972
ref|NC_001139|:651027
ref|NC_001139|:651234
ref|NC_001139|:652728
ref|NC_001139|:653071
ref|NC_001139|:653660
ref|NC_001139|:654659
ref|NC_001139|:654688
ref|NC_001139|:654875
ref|NC_001139|:655880
ref|NC_001139|:656
ref|NC_001139|:657634
ref|NC_001139|:657783
ref|NC_001139|:657981
ref|NC_001139|:658381
ref|NC_001139|:659723
ref|NC_001139|:659950
ref|NC_001139|:660090
ref|NC_001139|:66099
ref|NC_001139|:661087
ref|NC_001139|:661158
ref|NC_001139|:661553
ref|NC_001139|:663479
ref|NC_001139|:663638
ref|NC_001139|:66583
ref|NC_001139|:666107
ref|NC_001139|:666223
ref|NC_001139|:668733
ref|NC_001139|:669460
ref|NC_001139|:669488
ref|NC_001139|:674508
ref|NC_001139|:676329
ref|NC_001139|:676379
ref|NC_001139|:67651
ref|NC_001139|:680519
ref|NC_001139|:680783
ref|NC_001139|:6812
ref|NC_001139|:681275
ref|NC_001139|:681811
ref|NC_001139|:682439
ref|NC_001139|:683087
ref|NC_001139|:683156
ref|NC_001139|:68334
ref|NC_001139|:684332
ref|NC_001139|:684636
ref|NC_001139|:686334
ref|NC_001139|:686606
ref|NC_001139|:687409
ref|NC_001139|:688405
ref|NC_001139|:688750
ref|NC_001139|:688930
ref|NC_001139|:690499
ref|NC_001139|:691346
ref|NC_001139|:691379
ref|NC_001139|:691772
ref|NC_001139|:693710
ref|NC_001139|:694176
ref|NC_001139|:695096
ref|NC_001139|:69814
ref|NC_001139|:699770
ref|NC_001139|:701084
ref|NC_001139|:702224
ref|NC_001139|:70365
ref|NC_001139|:705949
ref|NC_001139|:706261
ref|NC_001139|:707163
ref|NC_001139|:713817
ref|NC_001139|:714518
ref|NC_001139|:716397
ref|NC_001139|:717292
ref|NC_001139|:717363
ref|NC_001139|:718619
ref|NC_001139|:719341
ref|NC_001139|:721055
ref|NC_001139|:721623
ref|NC_001139|:722065
ref|NC_001139|:722247
ref|NC_001139|:722402
ref|NC_001139|:723394
ref|NC_001139|:723610
ref|NC_001139|:724453
ref|NC_001139|:724949
ref|NC_001139|:72947
ref|NC_001139|:729471
ref|NC_001139|:729945
ref|NC_001139|:730302
ref|NC_001139|:731048
ref|NC_001139|:733036
ref|NC_001139|:733522
ref|NC_001139|:737356
ref|NC_001139|:738071
ref|NC_001139|:738647
ref|NC_001139|:740716
ref|NC_001139|:742290
ref|NC_001139|:742996
ref|NC_001139|:743517
ref|NC_001139|:744248
ref|NC_001139|:745362
ref|NC_001139|:747850
ref|NC_001139|:750119
ref|NC_001139|:754356
ref|NC_001139|:75549
ref|NC_001139|:755610
ref|NC_001139|:757819
ref|NC_001139|:757931
ref|NC_001139|:75922
ref|NC_001139|:760390
ref|NC_001139|:763804
ref|NC_001139|:765465
ref|NC_001139|:765557
ref|NC_001139|:765917
ref|NC_001139|:767853
ref|NC_001139|:769184
ref|NC_001139|:770380
ref|NC_001139|:773906
ref|NC_001139|:775009
ref|NC_001139|:778369
ref|NC_001139|:779674
ref|NC_001139|:779917
ref|NC_001139|:779985
ref|NC_001139|:780166
ref|NC_001139|:780808
ref|NC_001139|:781109
ref|NC_001139|:78268
ref|NC_001139|:784202
ref|NC_001139|:784620
ref|NC_001139|:784751
ref|NC_001139|:784877
ref|NC_001139|:785484
ref|NC_001139|:785690
ref|NC_001139|:785776
ref|NC_001139|:786449
ref|NC_001139|:786802
ref|NC_001139|:786906
ref|NC_001139|:789416
ref|NC_001139|:792767
ref|NC_001139|:793230
ref|NC_001139|:794544
ref|NC_001139|:79501
ref|NC_001139|:795428
ref|NC_001139|:796080
ref|NC_001139|:796588
ref|NC_001139|:798081
ref|NC_001139|:798766
ref|NC_001139|:799562
ref|NC_001139|:800029
ref|NC_001139|:801598
ref|NC_001139|:803481
ref|NC_001139|:805741
ref|NC_001139|:805909
ref|NC_001139|:808041
ref|NC_001139|:809118
ref|NC_001139|:809419
ref|NC_001139|:810789
ref|NC_001139|:811393
ref|NC_001139|:81833
ref|NC_001139|:823644
ref|NC_001139|:824990
ref|NC_001139|:82538
ref|NC_001139|:825382
ref|NC_001139|:826996
ref|NC_001139|:827412
ref|NC_001139|:828310
ref|NC_001139|:828854
ref|NC_001139|:828935
ref|NC_001139|:829899
ref|NC_001139|:831058
ref|NC_001139|:831127
ref|NC_001139|:831219
ref|NC_001139|:832674
ref|NC_001139|:83271
ref|NC_001139|:833435
ref|NC_001139|:833980
ref|NC_001139|:835386
ref|NC_001139|:83676
ref|NC_001139|:836805
ref|NC_001139|:837751
ref|NC_001139|:837999
ref|NC_001139|:838154
ref|NC_001139|:839241
ref|NC_001139|:842734
ref|NC_001139|:844899
ref|NC_001139|:844953
ref|NC_001139|:847459
ref|NC_001139|:848649
ref|NC_001139|:84923
ref|NC_001139|:849430
ref|NC_001139|:850212
ref|NC_001139|:850637
ref|NC_001139|:850674
ref|NC_001139|:850831
ref|NC_001139|:852080
ref|NC_001139|:85631
ref|NC_001139|:85706
ref|NC_001139|:858103
ref|NC_001139|:858751
ref|NC_001139|:860008
ref|NC_001139|:860312
ref|NC_001139|:860637
ref|NC_001139|:861779
ref|NC_001139|:86285
ref|NC_001139|:863041
ref|NC_001139|:864778
ref|NC_001139|:866101
ref|NC_001139|:866237
ref|NC_001139|:867711
ref|NC_001139|:868351
ref|NC_001139|:868836
ref|NC_001139|:86900
ref|NC_001139|:869572
ref|NC_001139|:870490
ref|NC_001139|:871276
ref|NC_001139|:875474
ref|NC_001139|:877967																								ref|NC_001139|:877967
ref|NC_001139|:880340
ref|NC_001139|:880440
ref|NC_001139|:880916
ref|NC_001139|:881772
ref|NC_001139|:882140
ref|NC_001139|:882173
ref|NC_001139|:882968
ref|NC_001139|:883788
ref|NC_001139|:883988
ref|NC_001139|:884533
ref|NC_001139|:884807
ref|NC_001139|:884818
ref|NC_001139|:885244
ref|NC_001139|:885563
ref|NC_001139|:886651
ref|NC_001139|:887344
ref|NC_001139|:887824
ref|NC_001139|:88813
ref|NC_001139|:888761
ref|NC_001139|:88896
ref|NC_001139|:889619
ref|NC_001139|:891721
ref|NC_001139|:892990
ref|NC_001139|:893171
ref|NC_001139|:894580
ref|NC_001139|:896462
ref|NC_001139|:897112
ref|NC_001139|:897516
ref|NC_001139|:897610
ref|NC_001139|:899362
ref|NC_001139|:900628
ref|NC_001139|:900680
ref|NC_001139|:901501
ref|NC_001139|:901558
ref|NC_001139|:902143
ref|NC_001139|:902222
ref|NC_001139|:904200
ref|NC_001139|:90678
ref|NC_001139|:909217
ref|NC_001139|:909447
ref|NC_001139|:909614
ref|NC_001139|:910029
ref|NC_001139|:910961
ref|NC_001139|:911675
ref|NC_001139|:913064
ref|NC_001139|:913606
ref|NC_001139|:913851
ref|NC_001139|:91423
ref|NC_001139|:91521
ref|NC_001139|:915413
ref|NC_001139|:916569
ref|NC_001139|:916602
ref|NC_001139|:916934
ref|NC_001139|:917547
ref|NC_001139|:918407
ref|NC_001139|:918729
ref|NC_001139|:919557
ref|NC_001139|:920935
ref|NC_001139|:924004
ref|NC_001139|:924973
ref|NC_001139|:926213
ref|NC_001139|:927176
ref|NC_001139|:927186
ref|NC_001139|:927604
ref|NC_001139|:927793
ref|NC_001139|:928641
ref|NC_001139|:929805
ref|NC_001139|:93236
ref|NC_001139|:932957
ref|NC_001139|:93431
ref|NC_001139|:934329
ref|NC_001139|:93456
ref|NC_001139|:93511
ref|NC_001139|:935350
ref|NC_001139|:936366
ref|NC_001139|:936435
ref|NC_001139|:937233
ref|NC_001139|:938851
ref|NC_001139|:939765
ref|NC_001139|:939766
ref|NC_001139|:94022
ref|NC_001139|:94281
ref|NC_001139|:943002
ref|NC_001139|:943223
ref|NC_001139|:943272
ref|NC_001139|:943456
ref|NC_001139|:943691
ref|NC_001139|:944297
ref|NC_001139|:945749
ref|NC_001139|:946964
ref|NC_001139|:947292
ref|NC_001139|:947761
ref|NC_001139|:948159
ref|NC_001139|:948702
ref|NC_001139|:948807
ref|NC_001139|:949410
ref|NC_001139|:949674
ref|NC_001139|:949845
ref|NC_001139|:949993
ref|NC_001139|:951107
ref|NC_001139|:952137
ref|NC_001139|:952696
ref|NC_001139|:953007
ref|NC_001139|:953984
ref|NC_001139|:955644
ref|NC_001139|:957316
ref|NC_001139|:95755
ref|NC_001139|:959755
ref|NC_001139|:960397
ref|NC_001139|:96051
ref|NC_001139|:960950
ref|NC_001139|:961340
ref|NC_001139|:962953
ref|NC_001139|:964799
ref|NC_001139|:965696
ref|NC_001139|:966917
ref|NC_001139|:968660
ref|NC_001139|:968802
ref|NC_001139|:969748
ref|NC_001139|:971183
ref|NC_001139|:971874
ref|NC_001139|:973267
ref|NC_001139|:973857
ref|NC_001139|:974711
ref|NC_001139|:975333
ref|NC_001139|:976333
ref|NC_001139|:976767
ref|NC_001139|:977515
ref|NC_001139|:978010
ref|NC_001139|:978581
ref|NC_001139|:979073
ref|NC_001139|:979389
ref|NC_001139|:979790
ref|NC_001139|:980104
ref|NC_001139|:981424
ref|NC_001139|:982591
ref|NC_001139|:983446
ref|NC_001139|:983650
ref|NC_001139|:984002
ref|NC_001139|:984237
ref|NC_001139|:984533
ref|NC_001139|:985679
ref|NC_001139|:986630
ref|NC_001139|:986838
ref|NC_001139|:987457
ref|NC_001139|:987500
ref|NC_001139|:987792
ref|NC_001139|:98789
ref|NC_001139|:988437
ref|NC_001139|:988482
ref|NC_001139|:988686
ref|NC_001139|:990554
ref|NC_001139|:99082
ref|NC_001139|:991006
ref|NC_001139|:996784
ref|NC_001139|:998690
ref|NC_001139|:999470
ref|NC_001140|:100675
ref|NC_001140|:106218
ref|NC_001140|:107675
ref|NC_001140|:108507
ref|NC_001140|:109722
ref|NC_001140|:110401
ref|NC_001140|:110572
ref|NC_001140|:111562
ref|NC_001140|:113382
ref|NC_001140|:113557
ref|NC_001140|:115186
ref|NC_001140|:115848
ref|NC_001140|:115938
ref|NC_001140|:116079
ref|NC_001140|:116265
ref|NC_001140|:117427
ref|NC_001140|:118025
ref|NC_001140|:118202
ref|NC_001140|:118934
ref|NC_001140|:120102
ref|NC_001140|:120920
ref|NC_001140|:121130
ref|NC_001140|:121148
ref|NC_001140|:122363
ref|NC_001140|:124931
ref|NC_001140|:125118
ref|NC_001140|:125919
ref|NC_001140|:12624
ref|NC_001140|:127442
ref|NC_001140|:128139
ref|NC_001140|:135240
ref|NC_001140|:1376
ref|NC_001140|:138748
ref|NC_001140|:138768
ref|NC_001140|:138933
ref|NC_001140|:13956
ref|NC_001140|:140806
ref|NC_001140|:14157
ref|NC_001140|:143391
ref|NC_001140|:144049
ref|NC_001140|:145279
ref|NC_001140|:145522
ref|NC_001140|:146108
ref|NC_001140|:148088
ref|NC_001140|:149820
ref|NC_001140|:150691
ref|NC_001140|:153655
ref|NC_001140|:156787
ref|NC_001140|:157338
ref|NC_001140|:159719
ref|NC_001140|:164147
ref|NC_001140|:165448
ref|NC_001140|:166692
ref|NC_001140|:167709
ref|NC_001140|:168620
ref|NC_001140|:169156
ref|NC_001140|:170002
ref|NC_001140|:170442
ref|NC_001140|:170501
ref|NC_001140|:170685
ref|NC_001140|:171864
ref|NC_001140|:172353
ref|NC_001140|:174653
ref|NC_001140|:176297
ref|NC_001140|:176518
ref|NC_001140|:181151
ref|NC_001140|:183995
ref|NC_001140|:184427
ref|NC_001140|:185441
ref|NC_001140|:187876
ref|NC_001140|:188881
ref|NC_001140|:189278
ref|NC_001140|:190002
ref|NC_001140|:190057
ref|NC_001140|:192822
ref|NC_001140|:195133
ref|NC_001140|:195593
ref|NC_001140|:195627
ref|NC_001140|:197072
ref|NC_001140|:198074
ref|NC_001140|:198800
ref|NC_001140|:19914
ref|NC_001140|:199520
ref|NC_001140|:202559
ref|NC_001140|:203354
ref|NC_001140|:204033
ref|NC_001140|:204362
ref|NC_001140|:205449
ref|NC_001140|:20797
ref|NC_001140|:208110
ref|NC_001140|:208277
ref|NC_001140|:209393
ref|NC_001140|:21092
ref|NC_001140|:216989
ref|NC_001140|:217948
ref|NC_001140|:218253
ref|NC_001140|:220458
ref|NC_001140|:221795
ref|NC_001140|:22325
ref|NC_001140|:225103
ref|NC_001140|:225696
ref|NC_001140|:225896
ref|NC_001140|:226945
ref|NC_001140|:229641
ref|NC_001140|:232333
ref|NC_001140|:232374
ref|NC_001140|:236403
ref|NC_001140|:23696
ref|NC_001140|:237189
ref|NC_001140|:241855
ref|NC_001140|:242440
ref|NC_001140|:243255
ref|NC_001140|:24443
ref|NC_001140|:246467
ref|NC_001140|:249141
ref|NC_001140|:249393
ref|NC_001140|:251035
ref|NC_001140|:251366
ref|NC_001140|:25226
ref|NC_001140|:255241
ref|NC_001140|:256306
ref|NC_001140|:256527
ref|NC_001140|:258089
ref|NC_001140|:260152
ref|NC_001140|:261267
ref|NC_001140|:261478
ref|NC_001140|:263802
ref|NC_001140|:26394
ref|NC_001140|:26428
ref|NC_001140|:264359
ref|NC_001140|:265173
ref|NC_001140|:265890
ref|NC_001140|:265960
ref|NC_001140|:266141
ref|NC_001140|:268595
ref|NC_001140|:269650
ref|NC_001140|:269994
ref|NC_001140|:270468
ref|NC_001140|:270702
ref|NC_001140|:273749
ref|NC_001140|:274785
ref|NC_001140|:275159
ref|NC_001140|:276495
ref|NC_001140|:277444
ref|NC_001140|:279238
ref|NC_001140|:279239
ref|NC_001140|:280273
ref|NC_001140|:280747
ref|NC_001140|:282155
ref|NC_001140|:282569
ref|NC_001140|:282801
ref|NC_001140|:285662
ref|NC_001140|:286364
ref|NC_001140|:288079
ref|NC_001140|:288419
ref|NC_001140|:289276
ref|NC_001140|:289385
ref|NC_001140|:289615
ref|NC_001140|:289688
ref|NC_001140|:292109
ref|NC_001140|:293304
ref|NC_001140|:293903
ref|NC_001140|:294489
ref|NC_001140|:298493
ref|NC_001140|:300398
ref|NC_001140|:301687
ref|NC_001140|:302484
ref|NC_001140|:304771
ref|NC_001140|:304775
ref|NC_001140|:307596
ref|NC_001140|:308320
ref|NC_001140|:314633
ref|NC_001140|:315776
ref|NC_001140|:316598
ref|NC_001140|:31775
ref|NC_001140|:318974
ref|NC_001140|:318987
ref|NC_001140|:320114
ref|NC_001140|:323412
ref|NC_001140|:323436
ref|NC_001140|:323905
ref|NC_001140|:324284
ref|NC_001140|:325137
ref|NC_001140|:325410
ref|NC_001140|:326873
ref|NC_001140|:328175
ref|NC_001140|:333711
ref|NC_001140|:337131
ref|NC_001140|:33722
ref|NC_001140|:337781
ref|NC_001140|:337944
ref|NC_001140|:338121
ref|NC_001140|:338303
ref|NC_001140|:338366
ref|NC_001140|:339637
ref|NC_001140|:34073
ref|NC_001140|:34134
ref|NC_001140|:343179
ref|NC_001140|:343670
ref|NC_001140|:345352
ref|NC_001140|:345851
ref|NC_001140|:346457
ref|NC_001140|:35064
ref|NC_001140|:35155
ref|NC_001140|:352163
ref|NC_001140|:35443
ref|NC_001140|:354849
ref|NC_001140|:355845
ref|NC_001140|:356263
ref|NC_001140|:35633
ref|NC_001140|:358261
ref|NC_001140|:362952
ref|NC_001140|:364358
ref|NC_001140|:36564
ref|NC_001140|:368276
ref|NC_001140|:370861
ref|NC_001140|:371155
ref|NC_001140|:371559
ref|NC_001140|:37388
ref|NC_001140|:375390
ref|NC_001140|:383
ref|NC_001140|:383585
ref|NC_001140|:38408
ref|NC_001140|:38586
ref|NC_001140|:388832
ref|NC_001140|:391189
ref|NC_001140|:391314
ref|NC_001140|:391596
ref|NC_001140|:393136
ref|NC_001140|:394169
ref|NC_001140|:394535
ref|NC_001140|:395001
ref|NC_001140|:395050
ref|NC_001140|:396104
ref|NC_001140|:396391
ref|NC_001140|:398972
ref|NC_001140|:399880
ref|NC_001140|:399889
ref|NC_001140|:400296
ref|NC_001140|:401637
ref|NC_001140|:402170
ref|NC_001140|:402951
ref|NC_001140|:403712
ref|NC_001140|:404046
ref|NC_001140|:40447
ref|NC_001140|:404563
ref|NC_001140|:40530
ref|NC_001140|:406351
ref|NC_001140|:406653
ref|NC_001140|:407412
ref|NC_001140|:408644
ref|NC_001140|:410978
ref|NC_001140|:411488
ref|NC_001140|:412898
ref|NC_001140|:415978
ref|NC_001140|:416410
ref|NC_001140|:418251
ref|NC_001140|:421231
ref|NC_001140|:422159
ref|NC_001140|:422719
ref|NC_001140|:424063
ref|NC_001140|:425009
ref|NC_001140|:425649
ref|NC_001140|:425750
ref|NC_001140|:428309
ref|NC_001140|:428647
ref|NC_001140|:429564
ref|NC_001140|:430494
ref|NC_001140|:433002
ref|NC_001140|:436569
ref|NC_001140|:437841
ref|NC_001140|:440636
ref|NC_001140|:442083
ref|NC_001140|:445200
ref|NC_001140|:446265
ref|NC_001140|:447905
ref|NC_001140|:449949
ref|NC_001140|:451091
ref|NC_001140|:453371
ref|NC_001140|:45470
ref|NC_001140|:454807
ref|NC_001140|:455479
ref|NC_001140|:456474
ref|NC_001140|:457336
ref|NC_001140|:45813
ref|NC_001140|:459908
ref|NC_001140|:460114
ref|NC_001140|:46090
ref|NC_001140|:462278
ref|NC_001140|:463129
ref|NC_001140|:464166
ref|NC_001140|:465467
ref|NC_001140|:465684
ref|NC_001140|:4657
ref|NC_001140|:468638
ref|NC_001140|:469760
ref|NC_001140|:469866
ref|NC_001140|:471614
ref|NC_001140|:476747
ref|NC_001140|:47709
ref|NC_001140|:477723
ref|NC_001140|:482119
ref|NC_001140|:483191
ref|NC_001140|:483387
ref|NC_001140|:485309
ref|NC_001140|:485740
ref|NC_001140|:48615
ref|NC_001140|:48801
ref|NC_001140|:490701
ref|NC_001140|:491511
ref|NC_001140|:491538
ref|NC_001140|:493027
ref|NC_001140|:493450
ref|NC_001140|:493648
ref|NC_001140|:494361
ref|NC_001140|:498744
ref|NC_001140|:500580
ref|NC_001140|:501036
ref|NC_001140|:501107
ref|NC_001140|:504306
ref|NC_001140|:504512
ref|NC_001140|:505245
ref|NC_001140|:505392
ref|NC_001140|:505426
ref|NC_001140|:506673
ref|NC_001140|:509812
ref|NC_001140|:509978
ref|NC_001140|:510762
ref|NC_001140|:511140
ref|NC_001140|:512145
ref|NC_001140|:513848
ref|NC_001140|:514424
ref|NC_001140|:514497
ref|NC_001140|:514729
ref|NC_001140|:517014
ref|NC_001140|:519004
ref|NC_001140|:52429
ref|NC_001140|:524605
ref|NC_001140|:54707
ref|NC_001140|:55058
ref|NC_001140|:553909
ref|NC_001140|:55504
ref|NC_001140|:560864
ref|NC_001140|:562137
ref|NC_001140|:562225
ref|NC_001140|:562571
ref|NC_001140|:562589
ref|NC_001140|:60529
ref|NC_001140|:63535
ref|NC_001140|:64193
ref|NC_001140|:65134
ref|NC_001140|:65904
ref|NC_001140|:66747
ref|NC_001140|:67427
ref|NC_001140|:67770
ref|NC_001140|:68482
ref|NC_001140|:68706
ref|NC_001140|:68881
ref|NC_001140|:70748
ref|NC_001140|:70981
ref|NC_001140|:71024
ref|NC_001140|:71995
ref|NC_001140|:72186
ref|NC_001140|:73319
ref|NC_001140|:73340
ref|NC_001140|:76387
ref|NC_001140|:7943
ref|NC_001140|:82911
ref|NC_001140|:83108
ref|NC_001140|:83342
ref|NC_001140|:84043
ref|NC_001140|:92763
ref|NC_001140|:93812
ref|NC_001140|:93983
ref|NC_001140|:94195
ref|NC_001140|:95977
ref|NC_001140|:96806
ref|NC_001140|:97530
ref|NC_001140|:98415
ref|NC_001140|:99429
ref|NC_001141|:100926
ref|NC_001141|:101477
ref|NC_001141|:102140
ref|NC_001141|:102501																								ref|NC_001141|:102501
ref|NC_001141|:102639
ref|NC_001141|:103694
ref|NC_001141|:104770
ref|NC_001141|:107267
ref|NC_001141|:109080
ref|NC_001141|:109499
ref|NC_001141|:110410
ref|NC_001141|:112398
ref|NC_001141|:112648
ref|NC_001141|:113114
ref|NC_001141|:116381
ref|NC_001141|:116786
ref|NC_001141|:116923
ref|NC_001141|:119989
ref|NC_001141|:121757
ref|NC_001141|:121763
ref|NC_001141|:122243
ref|NC_001141|:123088
ref|NC_001141|:123272
ref|NC_001141|:127491
ref|NC_001141|:127642
ref|NC_001141|:134140
ref|NC_001141|:135552
ref|NC_001141|:136555
ref|NC_001141|:138514
ref|NC_001141|:139141
ref|NC_001141|:140379
ref|NC_001141|:141628
ref|NC_001141|:142555
ref|NC_001141|:145270
ref|NC_001141|:147451
ref|NC_001141|:147559
ref|NC_001141|:150217
ref|NC_001141|:150264
ref|NC_001141|:151223
ref|NC_001141|:152134
ref|NC_001141|:152849
ref|NC_001141|:154158
ref|NC_001141|:155771
ref|NC_001141|:156282
ref|NC_001141|:157386
ref|NC_001141|:157857
ref|NC_001141|:159030
ref|NC_001141|:159546
ref|NC_001141|:160058
ref|NC_001141|:160171
ref|NC_001141|:160902
ref|NC_001141|:162364
ref|NC_001141|:162612
ref|NC_001141|:165015
ref|NC_001141|:165183
ref|NC_001141|:165972
ref|NC_001141|:167023
ref|NC_001141|:167134
ref|NC_001141|:169845
ref|NC_001141|:170378
ref|NC_001141|:172219
ref|NC_001141|:179362
ref|NC_001141|:181847
ref|NC_001141|:183469
ref|NC_001141|:184235
ref|NC_001141|:184523
ref|NC_001141|:186215
ref|NC_001141|:188004
ref|NC_001141|:189193
ref|NC_001141|:190562
ref|NC_001141|:190567
ref|NC_001141|:190868
ref|NC_001141|:192563
ref|NC_001141|:192590
ref|NC_001141|:193609
ref|NC_001141|:19481
ref|NC_001141|:196065
ref|NC_001141|:19756
ref|NC_001141|:197790
ref|NC_001141|:197866
ref|NC_001141|:198619
ref|NC_001141|:199547
ref|NC_001141|:199847
ref|NC_001141|:200103
ref|NC_001141|:200583
ref|NC_001141|:201631
ref|NC_001141|:201828
ref|NC_001141|:203057
ref|NC_001141|:203575
ref|NC_001141|:204063
ref|NC_001141|:204656
ref|NC_001141|:20761
ref|NC_001141|:212115
ref|NC_001141|:214018
ref|NC_001141|:215233
ref|NC_001141|:218042
ref|NC_001141|:218367
ref|NC_001141|:218834
ref|NC_001141|:220077
ref|NC_001141|:220885
ref|NC_001141|:222265
ref|NC_001141|:225571
ref|NC_001141|:226188
ref|NC_001141|:228031
ref|NC_001141|:228625
ref|NC_001141|:230004
ref|NC_001141|:230990
ref|NC_001141|:231864
ref|NC_001141|:232123
ref|NC_001141|:232342
ref|NC_001141|:232958
ref|NC_001141|:233876
ref|NC_001141|:234853
ref|NC_001141|:234993																								ref|NC_001141|:234993
ref|NC_001141|:235922
ref|NC_001141|:237201
ref|NC_001141|:237953
ref|NC_001141|:238485
ref|NC_001141|:238634
ref|NC_001141|:240578
ref|NC_001141|:241829
ref|NC_001141|:242538
ref|NC_001141|:242819
ref|NC_001141|:243629
ref|NC_001141|:243700
ref|NC_001141|:244610
ref|NC_001141|:24469
ref|NC_001141|:244755
ref|NC_001141|:244816
ref|NC_001141|:244965
ref|NC_001141|:245300
ref|NC_001141|:24533
ref|NC_001141|:247992
ref|NC_001141|:248224
ref|NC_001141|:249208
ref|NC_001141|:249279
ref|NC_001141|:249437
ref|NC_001141|:249787
ref|NC_001141|:251148
ref|NC_001141|:251629
ref|NC_001141|:25194
ref|NC_001141|:252349
ref|NC_001141|:252817
ref|NC_001141|:252829
ref|NC_001141|:253042
ref|NC_001141|:253962
ref|NC_001141|:256635
ref|NC_001141|:259900
ref|NC_001141|:261521
ref|NC_001141|:262771
