## Supplementary material for "Rate volatility and asymmetric segregation diversify mutation burden in mutator cells": Dataset 1 (part 8 of 10)

### Sheet: Lineage 158 (continued)
	d2_d3	d2_gd2-1	d2_gd2-2	gd2-1_ggd2-1	d3_d4	d3_gd3-1	d3_gd3-2	gd3-1_ggd3-1	d4_d5	d4_gd4-1	d4_gd4-2	gd4-1_ggd4-1	d5_d6	d5_gd5-1	d5_gd5-2	gd5-1_ggd5-1	d6_d7	d6_gd6-1	d6_gd6-2	gd6-1_ggd6-1	d7_d8	d7_gd7-1	d7_gd7-2	gd7-1_ggd7-1	d8_d9	d8_gd8-1	d8_gd8-2	gd8-1_ggd8-1	d9_d10	d9_gd9-1	d9_gd9-2	gd9-1_ggd9-1	d10_d11	d10_gd10-1	d10_gd10-2	gd10-1_ggd10-1	d11_d12	d11_gd11-1	d11_gd11-2	gd11-1_ggd11-1	d12_d13	d12_gd12-1	d12_gd12-2	gd12-1_ggd12-1	d13_d14	d13_gd13-1	d13_gd13-2	gd13-1_ggd13-1	d14_d15	d14_gd14-1	d14_gd14-2	gd14-1_ggd14-1	d15_d16	d15_gd15-1	d15_gd15-2	gd15-1_ggd15-1	d16_d17	d16_gd16-1	d16_gd16-2	gd16-1_ggd16-1	notes
ref|NC_001141|:263968
ref|NC_001141|:264334
ref|NC_001141|:266142
ref|NC_001141|:266436
ref|NC_001141|:267504
ref|NC_001141|:268750
ref|NC_001141|:268852
ref|NC_001141|:270463
ref|NC_001141|:270838
ref|NC_001141|:271376
ref|NC_001141|:27148
ref|NC_001141|:271651
ref|NC_001141|:272341
ref|NC_001141|:272653
ref|NC_001141|:272934
ref|NC_001141|:273061
ref|NC_001141|:278857
ref|NC_001141|:27913
ref|NC_001141|:279708
ref|NC_001141|:280766
ref|NC_001141|:281386
ref|NC_001141|:281730
ref|NC_001141|:283550
ref|NC_001141|:283639
ref|NC_001141|:285705
ref|NC_001141|:286822
ref|NC_001141|:287671
ref|NC_001141|:288113
ref|NC_001141|:288802
ref|NC_001141|:28894
ref|NC_001141|:289515
ref|NC_001141|:289707
ref|NC_001141|:289890
ref|NC_001141|:290418
ref|NC_001141|:290447
ref|NC_001141|:291587
ref|NC_001141|:293860
ref|NC_001141|:294860
ref|NC_001141|:295346
ref|NC_001141|:298133
ref|NC_001141|:298446
ref|NC_001141|:298447
ref|NC_001141|:29849
ref|NC_001141|:298622
ref|NC_001141|:298732
ref|NC_001141|:299831
ref|NC_001141|:300080
ref|NC_001141|:300755
ref|NC_001141|:303281
ref|NC_001141|:303536
ref|NC_001141|:303856
ref|NC_001141|:306808
ref|NC_001141|:307068
ref|NC_001141|:307973
ref|NC_001141|:308265
ref|NC_001141|:308327
ref|NC_001141|:308369
ref|NC_001141|:310858
ref|NC_001141|:310916
ref|NC_001141|:311557
ref|NC_001141|:313128
ref|NC_001141|:314263
ref|NC_001141|:316667
ref|NC_001141|:318942
ref|NC_001141|:32045
ref|NC_001141|:323713
ref|NC_001141|:326101
ref|NC_001141|:328870
ref|NC_001141|:328935
ref|NC_001141|:330045
ref|NC_001141|:330183
ref|NC_001141|:330215
ref|NC_001141|:333875
ref|NC_001141|:334295
ref|NC_001141|:336081
ref|NC_001141|:336173
ref|NC_001141|:336196
ref|NC_001141|:336274
ref|NC_001141|:338196
ref|NC_001141|:338520
ref|NC_001141|:338700
ref|NC_001141|:338934
ref|NC_001141|:339603
ref|NC_001141|:340194
ref|NC_001141|:341138
ref|NC_001141|:343738
ref|NC_001141|:345219
ref|NC_001141|:348376
ref|NC_001141|:348511
ref|NC_001141|:350337
ref|NC_001141|:350706
ref|NC_001141|:350851
ref|NC_001141|:352313
ref|NC_001141|:352907
ref|NC_001141|:353923
ref|NC_001141|:354644
ref|NC_001141|:356748
ref|NC_001141|:357098
ref|NC_001141|:357515
ref|NC_001141|:359210
ref|NC_001141|:359454
ref|NC_001141|:360794
ref|NC_001141|:361572
ref|NC_001141|:361936
ref|NC_001141|:362269
ref|NC_001141|:363095
ref|NC_001141|:363724
ref|NC_001141|:364030
ref|NC_001141|:364273
ref|NC_001141|:366133
ref|NC_001141|:366658
ref|NC_001141|:366686
ref|NC_001141|:367434
ref|NC_001141|:368624
ref|NC_001141|:369151
ref|NC_001141|:370011
ref|NC_001141|:372937
ref|NC_001141|:374255
ref|NC_001141|:374292
ref|NC_001141|:374416																								ref|NC_001141|:374416
ref|NC_001141|:374657
ref|NC_001141|:376403
ref|NC_001141|:377895
ref|NC_001141|:378000
ref|NC_001141|:379643
ref|NC_001141|:379719
ref|NC_001141|:379727
ref|NC_001141|:380811
ref|NC_001141|:381951
ref|NC_001141|:382671
ref|NC_001141|:383118
ref|NC_001141|:383200
ref|NC_001141|:384099
ref|NC_001141|:384269
ref|NC_001141|:38430
ref|NC_001141|:385392
ref|NC_001141|:385499
ref|NC_001141|:386742
ref|NC_001141|:386878
ref|NC_001141|:387428
ref|NC_001141|:389712
ref|NC_001141|:390006
ref|NC_001141|:392083
ref|NC_001141|:393163
ref|NC_001141|:393496
ref|NC_001141|:394529
ref|NC_001141|:395727
ref|NC_001141|:397712
ref|NC_001141|:398523
ref|NC_001141|:398963
ref|NC_001141|:401944
ref|NC_001141|:402841
ref|NC_001141|:40358
ref|NC_001141|:40484
ref|NC_001141|:405180
ref|NC_001141|:405543
ref|NC_001141|:406281
ref|NC_001141|:406881
ref|NC_001141|:407074
ref|NC_001141|:407220
ref|NC_001141|:407699
ref|NC_001141|:408957
ref|NC_001141|:409830
ref|NC_001141|:410085
ref|NC_001141|:410187
ref|NC_001141|:411657
ref|NC_001141|:411667
ref|NC_001141|:412505
ref|NC_001141|:415322
ref|NC_001141|:415914
ref|NC_001141|:416638
ref|NC_001141|:416806
ref|NC_001141|:417198
ref|NC_001141|:418645
ref|NC_001141|:418931
ref|NC_001141|:419194
ref|NC_001141|:419334
ref|NC_001141|:419530
ref|NC_001141|:420477
ref|NC_001141|:420863
ref|NC_001141|:421935
ref|NC_001141|:422088
ref|NC_001141|:423446
ref|NC_001141|:423949
ref|NC_001141|:424269
ref|NC_001141|:424327
ref|NC_001141|:424655
ref|NC_001141|:424708
ref|NC_001141|:425051
ref|NC_001141|:427076
ref|NC_001141|:428922
ref|NC_001141|:429898
ref|NC_001141|:429919
ref|NC_001141|:430311
ref|NC_001141|:430921
ref|NC_001141|:431514
ref|NC_001141|:43238
ref|NC_001141|:434703
ref|NC_001141|:435784
ref|NC_001141|:436909
ref|NC_001141|:437211
ref|NC_001141|:439342
ref|NC_001141|:439494
ref|NC_001141|:439538
ref|NC_001141|:439598
ref|NC_001141|:439631
ref|NC_001141|:439670
ref|NC_001141|:439672
ref|NC_001141|:439685
ref|NC_001141|:439692
ref|NC_001141|:439700
ref|NC_001141|:439707
ref|NC_001141|:439728
ref|NC_001141|:439745
ref|NC_001141|:439750
ref|NC_001141|:439786
ref|NC_001141|:439793
ref|NC_001141|:439796
ref|NC_001141|:439805
ref|NC_001141|:44385
ref|NC_001141|:44674
ref|NC_001141|:46069
ref|NC_001141|:47030
ref|NC_001141|:48530
ref|NC_001141|:50920
ref|NC_001141|:52026
ref|NC_001141|:52064
ref|NC_001141|:52698
ref|NC_001141|:52987
ref|NC_001141|:56248
ref|NC_001141|:57205
ref|NC_001141|:57831
ref|NC_001141|:57879
ref|NC_001141|:58241
ref|NC_001141|:59346
ref|NC_001141|:59511
ref|NC_001141|:60749
ref|NC_001141|:66097
ref|NC_001141|:67175
ref|NC_001141|:67879
ref|NC_001141|:69464
ref|NC_001141|:71377
ref|NC_001141|:72170
ref|NC_001141|:72210
ref|NC_001141|:72805
ref|NC_001141|:73013
ref|NC_001141|:74377
ref|NC_001141|:74592
ref|NC_001141|:74777
ref|NC_001141|:75965
ref|NC_001141|:76957
ref|NC_001141|:77133
ref|NC_001141|:77546
ref|NC_001141|:78242
ref|NC_001141|:78596
ref|NC_001141|:79615
ref|NC_001141|:79617
ref|NC_001141|:80018
ref|NC_001141|:80117
ref|NC_001141|:80220
ref|NC_001141|:80804
ref|NC_001141|:81456
ref|NC_001141|:84014
ref|NC_001141|:84646
ref|NC_001141|:84660
ref|NC_001141|:86960
ref|NC_001141|:89130
ref|NC_001141|:89579
ref|NC_001141|:92393
ref|NC_001141|:94103
ref|NC_001141|:94711
ref|NC_001141|:94776
ref|NC_001141|:94896
ref|NC_001141|:95075
ref|NC_001141|:96346
ref|NC_001141|:96437
ref|NC_001141|:97234																								ref|NC_001141|:97234
ref|NC_001141|:99505
ref|NC_001142|:101581
ref|NC_001142|:104925
ref|NC_001142|:106377
ref|NC_001142|:112256
ref|NC_001142|:115364
ref|NC_001142|:117610
ref|NC_001142|:118049
ref|NC_001142|:119969
ref|NC_001142|:124072
ref|NC_001142|:126199
ref|NC_001142|:126990
ref|NC_001142|:127760
ref|NC_001142|:128299																								ref|NC_001142|:128299
ref|NC_001142|:130297
ref|NC_001142|:130311
ref|NC_001142|:130520
ref|NC_001142|:132289
ref|NC_001142|:132722
ref|NC_001142|:132996
ref|NC_001142|:134485
ref|NC_001142|:134488
ref|NC_001142|:135435
ref|NC_001142|:135455
ref|NC_001142|:137814
ref|NC_001142|:137953
ref|NC_001142|:139100
ref|NC_001142|:141380
ref|NC_001142|:141963
ref|NC_001142|:143519
ref|NC_001142|:146804
ref|NC_001142|:147203
ref|NC_001142|:147882
ref|NC_001142|:149795
ref|NC_001142|:151671
ref|NC_001142|:151853
ref|NC_001142|:152579
ref|NC_001142|:153565
ref|NC_001142|:155500
ref|NC_001142|:157415
ref|NC_001142|:158132
ref|NC_001142|:159194
ref|NC_001142|:159907
ref|NC_001142|:161076
ref|NC_001142|:162268
ref|NC_001142|:164968
ref|NC_001142|:165296
ref|NC_001142|:165439
ref|NC_001142|:167665
ref|NC_001142|:169278
ref|NC_001142|:169366
ref|NC_001142|:169417
ref|NC_001142|:172905
ref|NC_001142|:175424
ref|NC_001142|:175956
ref|NC_001142|:180432
ref|NC_001142|:181552
ref|NC_001142|:181842
ref|NC_001142|:182352
ref|NC_001142|:184105
ref|NC_001142|:186371
ref|NC_001142|:187888
ref|NC_001142|:189269
ref|NC_001142|:189555
ref|NC_001142|:190021
ref|NC_001142|:190451
ref|NC_001142|:191024
ref|NC_001142|:193328
ref|NC_001142|:193785
ref|NC_001142|:194560
ref|NC_001142|:194594
ref|NC_001142|:194632
ref|NC_001142|:194823
ref|NC_001142|:195254
ref|NC_001142|:195390
ref|NC_001142|:195524
ref|NC_001142|:196223
ref|NC_001142|:206040
ref|NC_001142|:207102
ref|NC_001142|:207240
ref|NC_001142|:207376
ref|NC_001142|:207721
ref|NC_001142|:207931
ref|NC_001142|:208520
ref|NC_001142|:208544
ref|NC_001142|:210597
ref|NC_001142|:211342
ref|NC_001142|:213642
ref|NC_001142|:214184																								ref|NC_001142|:214184
ref|NC_001142|:214190
ref|NC_001142|:214353
ref|NC_001142|:216458
ref|NC_001142|:219604
ref|NC_001142|:220161
ref|NC_001142|:221319
ref|NC_001142|:222399
ref|NC_001142|:226196
ref|NC_001142|:226268
ref|NC_001142|:22654
ref|NC_001142|:228019
ref|NC_001142|:22850
ref|NC_001142|:23200
ref|NC_001142|:232560
ref|NC_001142|:232858
ref|NC_001142|:233068
ref|NC_001142|:233974
ref|NC_001142|:234005
ref|NC_001142|:236272
ref|NC_001142|:237956
ref|NC_001142|:239538
ref|NC_001142|:241217
ref|NC_001142|:241510
ref|NC_001142|:242106
ref|NC_001142|:243710
ref|NC_001142|:246353
ref|NC_001142|:249375
ref|NC_001142|:251298
ref|NC_001142|:251327
ref|NC_001142|:251932
ref|NC_001142|:253033
ref|NC_001142|:25349
ref|NC_001142|:254427
ref|NC_001142|:255160
ref|NC_001142|:256771
ref|NC_001142|:258907
ref|NC_001142|:259780
ref|NC_001142|:260286
ref|NC_001142|:261483
ref|NC_001142|:261920
ref|NC_001142|:262236
ref|NC_001142|:263844
ref|NC_001142|:265236
ref|NC_001142|:26870
ref|NC_001142|:269095
ref|NC_001142|:27024
ref|NC_001142|:272521
ref|NC_001142|:273530
ref|NC_001142|:274178
ref|NC_001142|:279415
ref|NC_001142|:279794
ref|NC_001142|:280402
ref|NC_001142|:281808
ref|NC_001142|:281847
ref|NC_001142|:282751
ref|NC_001142|:284940
ref|NC_001142|:287348
ref|NC_001142|:288057
ref|NC_001142|:290102
ref|NC_001142|:290909
ref|NC_001142|:291149
ref|NC_001142|:291946
ref|NC_001142|:294321
ref|NC_001142|:294775
ref|NC_001142|:295771
ref|NC_001142|:297077
ref|NC_001142|:297156
ref|NC_001142|:298268
ref|NC_001142|:298952
ref|NC_001142|:299839
ref|NC_001142|:300605
ref|NC_001142|:303101
ref|NC_001142|:304702
ref|NC_001142|:304855
ref|NC_001142|:305669
ref|NC_001142|:30578
ref|NC_001142|:305901
ref|NC_001142|:306594
ref|NC_001142|:307674
ref|NC_001142|:308209
ref|NC_001142|:308416
ref|NC_001142|:310051																								ref|NC_001142|:310051
ref|NC_001142|:310308
ref|NC_001142|:31199
ref|NC_001142|:313469
ref|NC_001142|:314438
ref|NC_001142|:314474
ref|NC_001142|:314893
ref|NC_001142|:315899
ref|NC_001142|:319140
ref|NC_001142|:319209
ref|NC_001142|:319468
ref|NC_001142|:320735
ref|NC_001142|:322428
ref|NC_001142|:323977
ref|NC_001142|:325931
ref|NC_001142|:334248
ref|NC_001142|:334604
ref|NC_001142|:335967
ref|NC_001142|:336932
ref|NC_001142|:337341
ref|NC_001142|:337691
ref|NC_001142|:338800
ref|NC_001142|:340255
ref|NC_001142|:340714
ref|NC_001142|:340740
ref|NC_001142|:341745
ref|NC_001142|:342432
ref|NC_001142|:34309
ref|NC_001142|:34378
ref|NC_001142|:344122
ref|NC_001142|:344397
ref|NC_001142|:344484
ref|NC_001142|:344895
ref|NC_001142|:345884
ref|NC_001142|:349799
ref|NC_001142|:351712
ref|NC_001142|:352110
ref|NC_001142|:352122
ref|NC_001142|:354515
ref|NC_001142|:354524
ref|NC_001142|:355180
ref|NC_001142|:356906
ref|NC_001142|:357379
ref|NC_001142|:357442
ref|NC_001142|:357534
ref|NC_001142|:357742
ref|NC_001142|:358621
ref|NC_001142|:358952
ref|NC_001142|:360732
ref|NC_001142|:36090
ref|NC_001142|:361047
ref|NC_001142|:362048
ref|NC_001142|:363987
ref|NC_001142|:364572
ref|NC_001142|:364995
ref|NC_001142|:36507
ref|NC_001142|:365111
ref|NC_001142|:366323
ref|NC_001142|:366597
ref|NC_001142|:367906
ref|NC_001142|:369264
ref|NC_001142|:369829
ref|NC_001142|:369987
ref|NC_001142|:370990
ref|NC_001142|:371071
ref|NC_001142|:37222
ref|NC_001142|:372330
ref|NC_001142|:372683
ref|NC_001142|:373230
ref|NC_001142|:373999
ref|NC_001142|:374450
ref|NC_001142|:375059
ref|NC_001142|:376515
ref|NC_001142|:378154
ref|NC_001142|:378443
ref|NC_001142|:378532
ref|NC_001142|:379956
ref|NC_001142|:382917
ref|NC_001142|:384247
ref|NC_001142|:385246
ref|NC_001142|:388123
ref|NC_001142|:39089
ref|NC_001142|:392585
ref|NC_001142|:396142
ref|NC_001142|:396275
ref|NC_001142|:399190
ref|NC_001142|:399425
ref|NC_001142|:39955
ref|NC_001142|:399946
ref|NC_001142|:401795
ref|NC_001142|:402998
ref|NC_001142|:403271
ref|NC_001142|:40354
ref|NC_001142|:403878
ref|NC_001142|:404988
ref|NC_001142|:405033
ref|NC_001142|:406297
ref|NC_001142|:406792
ref|NC_001142|:409931
ref|NC_001142|:410800
ref|NC_001142|:410920
ref|NC_001142|:411107
ref|NC_001142|:411138
ref|NC_001142|:412549
ref|NC_001142|:412909
ref|NC_001142|:41387
ref|NC_001142|:414290
ref|NC_001142|:417556
ref|NC_001142|:417770
ref|NC_001142|:418396
ref|NC_001142|:426571
ref|NC_001142|:42812
ref|NC_001142|:428293
ref|NC_001142|:429155
ref|NC_001142|:431026
ref|NC_001142|:431462
ref|NC_001142|:431668
ref|NC_001142|:431930
ref|NC_001142|:431945
ref|NC_001142|:432257
ref|NC_001142|:432392
ref|NC_001142|:433487
ref|NC_001142|:434512
ref|NC_001142|:435682
ref|NC_001142|:436981
ref|NC_001142|:437063
ref|NC_001142|:438601
ref|NC_001142|:438817
ref|NC_001142|:439487
ref|NC_001142|:440063
ref|NC_001142|:440710
ref|NC_001142|:445474
ref|NC_001142|:446286
ref|NC_001142|:446832
ref|NC_001142|:448115
ref|NC_001142|:448784
ref|NC_001142|:449166
ref|NC_001142|:450997
ref|NC_001142|:452657
ref|NC_001142|:454392
ref|NC_001142|:456754
ref|NC_001142|:457744
ref|NC_001142|:458154
ref|NC_001142|:458221
ref|NC_001142|:458289
ref|NC_001142|:459621
ref|NC_001142|:460243
ref|NC_001142|:461160
ref|NC_001142|:461758
ref|NC_001142|:462790
ref|NC_001142|:464583
ref|NC_001142|:465011
ref|NC_001142|:465117																								ref|NC_001142|:465117
ref|NC_001142|:466082
ref|NC_001142|:466344
ref|NC_001142|:467283
ref|NC_001142|:46869
ref|NC_001142|:468785
ref|NC_001142|:470410
ref|NC_001142|:471379
ref|NC_001142|:48306
ref|NC_001142|:48336
ref|NC_001142|:484863
ref|NC_001142|:485168
ref|NC_001142|:48757
ref|NC_001142|:490172
ref|NC_001142|:490769
ref|NC_001142|:492100
ref|NC_001142|:49388
ref|NC_001142|:494040
ref|NC_001142|:495043
ref|NC_001142|:495118
ref|NC_001142|:495321
ref|NC_001142|:495565
ref|NC_001142|:497714
ref|NC_001142|:497755
ref|NC_001142|:498452
ref|NC_001142|:499929
ref|NC_001142|:50115
ref|NC_001142|:501228
ref|NC_001142|:501736
ref|NC_001142|:502724
ref|NC_001142|:503250
ref|NC_001142|:503523
ref|NC_001142|:50440
ref|NC_001142|:504441
ref|NC_001142|:505455
ref|NC_001142|:50550
ref|NC_001142|:505572
ref|NC_001142|:506131
ref|NC_001142|:509135
ref|NC_001142|:511485
ref|NC_001142|:511777
ref|NC_001142|:513458
ref|NC_001142|:51393
ref|NC_001142|:515554
ref|NC_001142|:515711
ref|NC_001142|:51586
ref|NC_001142|:518191
ref|NC_001142|:520430
ref|NC_001142|:520531
ref|NC_001142|:521888
ref|NC_001142|:521944
ref|NC_001142|:522980
ref|NC_001142|:523424
ref|NC_001142|:52380
ref|NC_001142|:524543
ref|NC_001142|:525854
ref|NC_001142|:52613
ref|NC_001142|:527390
ref|NC_001142|:528470
ref|NC_001142|:528643
ref|NC_001142|:528992
ref|NC_001142|:529365
ref|NC_001142|:531013
ref|NC_001142|:531907
ref|NC_001142|:532088
ref|NC_001142|:533140
ref|NC_001142|:533396
ref|NC_001142|:534330
ref|NC_001142|:53697
ref|NC_001142|:53708
ref|NC_001142|:537374
ref|NC_001142|:538646
ref|NC_001142|:539610
ref|NC_001142|:539623
ref|NC_001142|:540347
ref|NC_001142|:540736
ref|NC_001142|:542020
ref|NC_001142|:543179
ref|NC_001142|:543329
ref|NC_001142|:544857
ref|NC_001142|:546724
ref|NC_001142|:547490
ref|NC_001142|:547540
ref|NC_001142|:549136
ref|NC_001142|:549832
ref|NC_001142|:550754
ref|NC_001142|:551515
ref|NC_001142|:552956
ref|NC_001142|:554946
ref|NC_001142|:555234
ref|NC_001142|:555747
ref|NC_001142|:556444
ref|NC_001142|:557638
ref|NC_001142|:557738
ref|NC_001142|:55803
ref|NC_001142|:55829
ref|NC_001142|:558712
ref|NC_001142|:55967
ref|NC_001142|:560585
ref|NC_001142|:56212
ref|NC_001142|:562540
ref|NC_001142|:562639
ref|NC_001142|:565251
ref|NC_001142|:567181
ref|NC_001142|:568377
ref|NC_001142|:570070
ref|NC_001142|:570293
ref|NC_001142|:570442
ref|NC_001142|:571651
ref|NC_001142|:571853
ref|NC_001142|:571896
ref|NC_001142|:572880
ref|NC_001142|:575152
ref|NC_001142|:575458
ref|NC_001142|:576035
ref|NC_001142|:576099
ref|NC_001142|:576849
ref|NC_001142|:578232
ref|NC_001142|:581225
ref|NC_001142|:581327
ref|NC_001142|:583504
ref|NC_001142|:583591
ref|NC_001142|:583753
ref|NC_001142|:584240
ref|NC_001142|:58682
ref|NC_001142|:587467
ref|NC_001142|:589312
ref|NC_001142|:592107
ref|NC_001142|:594708
ref|NC_001142|:596453
ref|NC_001142|:596554
ref|NC_001142|:598740
ref|NC_001142|:598961
ref|NC_001142|:600041
ref|NC_001142|:600100
ref|NC_001142|:601070
ref|NC_001142|:602383
ref|NC_001142|:604117
ref|NC_001142|:605926
ref|NC_001142|:606767
ref|NC_001142|:607939
ref|NC_001142|:608579
ref|NC_001142|:608997
ref|NC_001142|:610372
ref|NC_001142|:610562
ref|NC_001142|:610650
ref|NC_001142|:612325
ref|NC_001142|:613835
ref|NC_001142|:613928
ref|NC_001142|:614421
ref|NC_001142|:614882
ref|NC_001142|:614956
ref|NC_001142|:616063
ref|NC_001142|:61722
ref|NC_001142|:617893
ref|NC_001142|:618096
ref|NC_001142|:619317
ref|NC_001142|:619994
ref|NC_001142|:620320
ref|NC_001142|:622385
ref|NC_001142|:623717																								ref|NC_001142|:623717
ref|NC_001142|:623812
ref|NC_001142|:629199
ref|NC_001142|:631226
ref|NC_001142|:632613
ref|NC_001142|:633385
ref|NC_001142|:635711
ref|NC_001142|:638366
ref|NC_001142|:638656																								ref|NC_001142|:638656
ref|NC_001142|:639258
ref|NC_001142|:640147
ref|NC_001142|:64123
ref|NC_001142|:643781
ref|NC_001142|:64517
ref|NC_001142|:64654
ref|NC_001142|:647920
ref|NC_001142|:648655
ref|NC_001142|:648842
ref|NC_001142|:650980
ref|NC_001142|:651462
ref|NC_001142|:651879
ref|NC_001142|:652674
ref|NC_001142|:652986
ref|NC_001142|:653930
ref|NC_001142|:654091
ref|NC_001142|:657258
ref|NC_001142|:657793
ref|NC_001142|:659030
ref|NC_001142|:659508
ref|NC_001142|:659964
ref|NC_001142|:661798
ref|NC_001142|:662221
ref|NC_001142|:664822
ref|NC_001142|:664909
ref|NC_001142|:66515
ref|NC_001142|:665170
ref|NC_001142|:666514
ref|NC_001142|:667105
ref|NC_001142|:670224
ref|NC_001142|:671305
ref|NC_001142|:671639
ref|NC_001142|:672292
ref|NC_001142|:672355
ref|NC_001142|:673163
ref|NC_001142|:673486
ref|NC_001142|:674181
ref|NC_001142|:674996
ref|NC_001142|:677882
ref|NC_001142|:678076
ref|NC_001142|:681317
ref|NC_001142|:68175
ref|NC_001142|:683855
ref|NC_001142|:684080
ref|NC_001142|:684306
ref|NC_001142|:684537
ref|NC_001142|:685260
ref|NC_001142|:685703
ref|NC_001142|:686331
ref|NC_001142|:687810
ref|NC_001142|:688065
ref|NC_001142|:689458
ref|NC_001142|:690436
ref|NC_001142|:691401
ref|NC_001142|:693827
ref|NC_001142|:693860
ref|NC_001142|:694858
ref|NC_001142|:694924
ref|NC_001142|:695040
ref|NC_001142|:697296
ref|NC_001142|:699448
ref|NC_001142|:699712
ref|NC_001142|:702784
ref|NC_001142|:703259
ref|NC_001142|:703664																								ref|NC_001142|:703664
ref|NC_001142|:704258
ref|NC_001142|:706295
ref|NC_001142|:708208
ref|NC_001142|:708436
ref|NC_001142|:708581
ref|NC_001142|:708958
ref|NC_001142|:709107
ref|NC_001142|:71179
ref|NC_001142|:712370
ref|NC_001142|:712382
ref|NC_001142|:713174
ref|NC_001142|:714746
ref|NC_001142|:714784
ref|NC_001142|:715019
ref|NC_001142|:715087
ref|NC_001142|:716697
ref|NC_001142|:718570
ref|NC_001142|:718932
ref|NC_001142|:722596
ref|NC_001142|:723003
ref|NC_001142|:724584
ref|NC_001142|:725443
ref|NC_001142|:725498
ref|NC_001142|:726683
ref|NC_001142|:74703
ref|NC_001142|:76263
ref|NC_001142|:76684
ref|NC_001142|:76781
ref|NC_001142|:78901
ref|NC_001142|:79930
ref|NC_001142|:83328
ref|NC_001142|:85761
ref|NC_001142|:86925
ref|NC_001142|:87292
ref|NC_001142|:87783
ref|NC_001142|:87893
ref|NC_001142|:90202
ref|NC_001142|:90467
ref|NC_001142|:91352
ref|NC_001142|:91626
ref|NC_001142|:91928
ref|NC_001142|:92240
ref|NC_001142|:94379
ref|NC_001142|:96603
ref|NC_001142|:96940
ref|NC_001142|:97686
ref|NC_001142|:97866
ref|NC_001142|:98348
ref|NC_001143|:100646
ref|NC_001143|:100780
ref|NC_001143|:101292
ref|NC_001143|:102000
ref|NC_001143|:103446
ref|NC_001143|:104731
ref|NC_001143|:105751
ref|NC_001143|:106517
ref|NC_001143|:107017
ref|NC_001143|:10817
ref|NC_001143|:10981
ref|NC_001143|:109885
ref|NC_001143|:11120
ref|NC_001143|:113785
ref|NC_001143|:114986
ref|NC_001143|:118587
ref|NC_001143|:119332
ref|NC_001143|:119992
ref|NC_001143|:121259
ref|NC_001143|:12170
ref|NC_001143|:123240
ref|NC_001143|:124559
ref|NC_001143|:125320
ref|NC_001143|:12613
ref|NC_001143|:129667
ref|NC_001143|:131114
ref|NC_001143|:131428
ref|NC_001143|:133101
ref|NC_001143|:134141
ref|NC_001143|:135370
ref|NC_001143|:137482
ref|NC_001143|:138904
ref|NC_001143|:140382
ref|NC_001143|:141958
ref|NC_001143|:142450
ref|NC_001143|:142711
ref|NC_001143|:143427
ref|NC_001143|:143674
ref|NC_001143|:14453
ref|NC_001143|:144846
ref|NC_001143|:144853
ref|NC_001143|:145493
ref|NC_001143|:145645
ref|NC_001143|:146081
ref|NC_001143|:146250
ref|NC_001143|:146564
ref|NC_001143|:147740
ref|NC_001143|:153278
ref|NC_001143|:154715
ref|NC_001143|:155566
ref|NC_001143|:156242
ref|NC_001143|:15664
ref|NC_001143|:159042
ref|NC_001143|:16082
ref|NC_001143|:163618
ref|NC_001143|:163653
ref|NC_001143|:16483
ref|NC_001143|:166760
ref|NC_001143|:168156
ref|NC_001143|:168267
ref|NC_001143|:168522
ref|NC_001143|:168758
ref|NC_001143|:171639
ref|NC_001143|:172060
ref|NC_001143|:172717
ref|NC_001143|:174250
ref|NC_001143|:175012
ref|NC_001143|:175903
ref|NC_001143|:178210
ref|NC_001143|:178946
ref|NC_001143|:179927
ref|NC_001143|:181548
ref|NC_001143|:18267
ref|NC_001143|:183036
ref|NC_001143|:184238
ref|NC_001143|:185176
ref|NC_001143|:18522
ref|NC_001143|:186703
ref|NC_001143|:188213
ref|NC_001143|:188250
ref|NC_001143|:188721
ref|NC_001143|:189391
ref|NC_001143|:189438
ref|NC_001143|:190927
ref|NC_001143|:192625
ref|NC_001143|:192928
ref|NC_001143|:193113
ref|NC_001143|:193194
ref|NC_001143|:193870
ref|NC_001143|:194157
ref|NC_001143|:195880
ref|NC_001143|:196319
ref|NC_001143|:197111
ref|NC_001143|:19730
ref|NC_001143|:197709
ref|NC_001143|:197718
ref|NC_001143|:19975
ref|NC_001143|:20122
ref|NC_001143|:201969
ref|NC_001143|:206225
ref|NC_001143|:207077
ref|NC_001143|:207258
ref|NC_001143|:207747
ref|NC_001143|:208059
ref|NC_001143|:208823
ref|NC_001143|:215068
ref|NC_001143|:21520
ref|NC_001143|:215428
ref|NC_001143|:215860
ref|NC_001143|:217610
ref|NC_001143|:217687
ref|NC_001143|:21812
ref|NC_001143|:218918
ref|NC_001143|:219202
ref|NC_001143|:220689
ref|NC_001143|:221
ref|NC_001143|:222364
ref|NC_001143|:222561
ref|NC_001143|:223312
ref|NC_001143|:224108
ref|NC_001143|:226019
ref|NC_001143|:22789
ref|NC_001143|:228598
ref|NC_001143|:234843
ref|NC_001143|:235072
ref|NC_001143|:238198
ref|NC_001143|:238649
ref|NC_001143|:240078
ref|NC_001143|:242243
ref|NC_001143|:243177
ref|NC_001143|:243675
ref|NC_001143|:244050
ref|NC_001143|:245214
ref|NC_001143|:246383
ref|NC_001143|:250040
ref|NC_001143|:250578
ref|NC_001143|:250724
ref|NC_001143|:251497
ref|NC_001143|:251569
ref|NC_001143|:252029																								ref|NC_001143|:252029
ref|NC_001143|:253378
ref|NC_001143|:255259
ref|NC_001143|:25595
ref|NC_001143|:256857
ref|NC_001143|:257545
ref|NC_001143|:258930
ref|NC_001143|:25902
ref|NC_001143|:262293
ref|NC_001143|:264284
ref|NC_001143|:264994
ref|NC_001143|:267765
ref|NC_001143|:270356
ref|NC_001143|:270445
ref|NC_001143|:270941
ref|NC_001143|:273868
ref|NC_001143|:274128
ref|NC_001143|:27586
ref|NC_001143|:277769
ref|NC_001143|:278393
ref|NC_001143|:279037
ref|NC_001143|:279228
ref|NC_001143|:28030
ref|NC_001143|:280483
ref|NC_001143|:281510
ref|NC_001143|:28213
ref|NC_001143|:282267
ref|NC_001143|:283588
ref|NC_001143|:284006
ref|NC_001143|:284411
ref|NC_001143|:28520
ref|NC_001143|:285697
ref|NC_001143|:285976
ref|NC_001143|:287885
ref|NC_001143|:288389
ref|NC_001143|:290021
ref|NC_001143|:291297
ref|NC_001143|:292591
ref|NC_001143|:292684
ref|NC_001143|:293049
ref|NC_001143|:293348
ref|NC_001143|:293888
ref|NC_001143|:294698
ref|NC_001143|:296065
ref|NC_001143|:29684
ref|NC_001143|:297510
ref|NC_001143|:298499																								ref|NC_001143|:298499
ref|NC_001143|:298917
ref|NC_001143|:298950
ref|NC_001143|:299127
ref|NC_001143|:299510
ref|NC_001143|:299954
ref|NC_001143|:302095
ref|NC_001143|:303060
ref|NC_001143|:304919
ref|NC_001143|:306276
ref|NC_001143|:30929
ref|NC_001143|:309770
ref|NC_001143|:310148
ref|NC_001143|:311507
ref|NC_001143|:311985
ref|NC_001143|:313580
ref|NC_001143|:315416
ref|NC_001143|:315478
ref|NC_001143|:315602
ref|NC_001143|:315892
ref|NC_001143|:318738
ref|NC_001143|:320374
ref|NC_001143|:321885
ref|NC_001143|:322441
ref|NC_001143|:322963
ref|NC_001143|:32427
ref|NC_001143|:325645
ref|NC_001143|:327109
ref|NC_001143|:328037
ref|NC_001143|:329657
ref|NC_001143|:332007
ref|NC_001143|:332961
ref|NC_001143|:335493
ref|NC_001143|:335627
ref|NC_001143|:336821
ref|NC_001143|:337313
ref|NC_001143|:339742
ref|NC_001143|:339793
ref|NC_001143|:340177
ref|NC_001143|:340466
ref|NC_001143|:340985
ref|NC_001143|:341917
ref|NC_001143|:342424
ref|NC_001143|:343351
ref|NC_001143|:343932
ref|NC_001143|:344283
ref|NC_001143|:345019
ref|NC_001143|:347674
ref|NC_001143|:348896
ref|NC_001143|:348995
ref|NC_001143|:349199
ref|NC_001143|:349206
ref|NC_001143|:349768
ref|NC_001143|:352355
ref|NC_001143|:352626
ref|NC_001143|:352808
ref|NC_001143|:353231
ref|NC_001143|:356581
ref|NC_001143|:357494
ref|NC_001143|:358853
ref|NC_001143|:359448
ref|NC_001143|:359865
ref|NC_001143|:360681
ref|NC_001143|:361958
ref|NC_001143|:362590
ref|NC_001143|:362622
ref|NC_001143|:363940
ref|NC_001143|:366759
ref|NC_001143|:367896
ref|NC_001143|:368645
ref|NC_001143|:36983
ref|NC_001143|:372896
ref|NC_001143|:374784
ref|NC_001143|:374885
ref|NC_001143|:374911
ref|NC_001143|:378045
ref|NC_001143|:378419
ref|NC_001143|:379733
ref|NC_001143|:379750
ref|NC_001143|:3833
ref|NC_001143|:383420
ref|NC_001143|:384435
ref|NC_001143|:386071
ref|NC_001143|:386547
ref|NC_001143|:38879
ref|NC_001143|:389047
ref|NC_001143|:392140
ref|NC_001143|:396040
ref|NC_001143|:397874
ref|NC_001143|:398818
ref|NC_001143|:399503
ref|NC_001143|:401163
ref|NC_001143|:402903
ref|NC_001143|:404829
ref|NC_001143|:404875
ref|NC_001143|:406080
ref|NC_001143|:407791
ref|NC_001143|:41139
ref|NC_001143|:411804
ref|NC_001143|:411979
ref|NC_001143|:414168
ref|NC_001143|:415314
ref|NC_001143|:41581
ref|NC_001143|:416834
ref|NC_001143|:417183
ref|NC_001143|:41805
ref|NC_001143|:41958
ref|NC_001143|:421592
ref|NC_001143|:422022
ref|NC_001143|:423704
ref|NC_001143|:426124
ref|NC_001143|:426901
ref|NC_001143|:428022
ref|NC_001143|:428449
ref|NC_001143|:431066
ref|NC_001143|:431487
ref|NC_001143|:432314
ref|NC_001143|:433765
ref|NC_001143|:434035
ref|NC_001143|:434595
ref|NC_001143|:436163
ref|NC_001143|:437341
ref|NC_001143|:438044
ref|NC_001143|:440084
ref|NC_001143|:440181
ref|NC_001143|:440466
ref|NC_001143|:442389
ref|NC_001143|:442720
ref|NC_001143|:443006
ref|NC_001143|:443992
ref|NC_001143|:446470
ref|NC_001143|:446881
ref|NC_001143|:44706
ref|NC_001143|:449327
ref|NC_001143|:449757
ref|NC_001143|:449805
ref|NC_001143|:450969
ref|NC_001143|:451843
ref|NC_001143|:452292
ref|NC_001143|:452537
ref|NC_001143|:453239
ref|NC_001143|:453923
ref|NC_001143|:454230
ref|NC_001143|:455175
ref|NC_001143|:455793
ref|NC_001143|:457303
ref|NC_001143|:45973
ref|NC_001143|:461103
ref|NC_001143|:46127
ref|NC_001143|:461551
ref|NC_001143|:461557
ref|NC_001143|:461564
ref|NC_001143|:46199
ref|NC_001143|:463547
ref|NC_001143|:463586
ref|NC_001143|:463759
ref|NC_001143|:464195
ref|NC_001143|:467450
ref|NC_001143|:468392
ref|NC_001143|:469352
ref|NC_001143|:469471
ref|NC_001143|:469669
ref|NC_001143|:469762
ref|NC_001143|:471464
ref|NC_001143|:472097
ref|NC_001143|:473606
ref|NC_001143|:4742
ref|NC_001143|:475577
ref|NC_001143|:475801
ref|NC_001143|:476356
ref|NC_001143|:478458
ref|NC_001143|:478661
ref|NC_001143|:479684
ref|NC_001143|:483330
ref|NC_001143|:484204
ref|NC_001143|:486711
ref|NC_001143|:486817
ref|NC_001143|:488751
ref|NC_001143|:489134
ref|NC_001143|:489531
ref|NC_001143|:491705
ref|NC_001143|:493657
ref|NC_001143|:49423
ref|NC_001143|:494469
ref|NC_001143|:494659
ref|NC_001143|:495737
ref|NC_001143|:497701
ref|NC_001143|:503068
ref|NC_001143|:507073
ref|NC_001143|:507957
ref|NC_001143|:509273
ref|NC_001143|:509590
ref|NC_001143|:510311
ref|NC_001143|:510489
ref|NC_001143|:510597
ref|NC_001143|:51146
ref|NC_001143|:512114
ref|NC_001143|:515536
ref|NC_001143|:516412
ref|NC_001143|:51700
ref|NC_001143|:517401
ref|NC_001143|:518677
ref|NC_001143|:518743
ref|NC_001143|:521132
ref|NC_001143|:521676
ref|NC_001143|:522941
ref|NC_001143|:52550
ref|NC_001143|:52741
ref|NC_001143|:529485
ref|NC_001143|:532282
ref|NC_001143|:532625
ref|NC_001143|:532914
ref|NC_001143|:533176
ref|NC_001143|:533357
ref|NC_001143|:533669
ref|NC_001143|:533828
ref|NC_001143|:534175
ref|NC_001143|:534873
ref|NC_001143|:535350
ref|NC_001143|:539015
ref|NC_001143|:539252
ref|NC_001143|:54026
ref|NC_001143|:542707
ref|NC_001143|:542936
ref|NC_001143|:542987
ref|NC_001143|:544016
ref|NC_001143|:544550
ref|NC_001143|:545466
ref|NC_001143|:545608
ref|NC_001143|:5465
ref|NC_001143|:549768
ref|NC_001143|:549807
ref|NC_001143|:550015
ref|NC_001143|:551822
ref|NC_001143|:55299
ref|NC_001143|:55464
ref|NC_001143|:557961
ref|NC_001143|:558493
ref|NC_001143|:560336
ref|NC_001143|:561534
ref|NC_001143|:562962
ref|NC_001143|:563582
ref|NC_001143|:564839
ref|NC_001143|:566430
ref|NC_001143|:568016																								ref|NC_001143|:568016
ref|NC_001143|:570395
ref|NC_001143|:570816
ref|NC_001143|:570973
ref|NC_001143|:57147
ref|NC_001143|:571954
ref|NC_001143|:575412
ref|NC_001143|:576771
ref|NC_001143|:577398
ref|NC_001143|:579566
ref|NC_001143|:581007
ref|NC_001143|:581702
ref|NC_001143|:582719
ref|NC_001143|:586015
ref|NC_001143|:586506
ref|NC_001143|:587234
ref|NC_001143|:588157
ref|NC_001143|:588306
ref|NC_001143|:590
ref|NC_001143|:591151
ref|NC_001143|:591671
ref|NC_001143|:591986
ref|NC_001143|:592164
ref|NC_001143|:592702
ref|NC_001143|:592786
ref|NC_001143|:593615
ref|NC_001143|:593623
ref|NC_001143|:59472
ref|NC_001143|:595480
ref|NC_001143|:597959
ref|NC_001143|:59899
ref|NC_001143|:599950
ref|NC_001143|:600684
ref|NC_001143|:601127
ref|NC_001143|:601421
ref|NC_001143|:603031
ref|NC_001143|:604340
ref|NC_001143|:604718
ref|NC_001143|:607025
ref|NC_001143|:609329
ref|NC_001143|:61040
ref|NC_001143|:612011
ref|NC_001143|:615752
ref|NC_001143|:615905
ref|NC_001143|:616219
ref|NC_001143|:616961
ref|NC_001143|:617339
ref|NC_001143|:617887
ref|NC_001143|:619737
ref|NC_001143|:620284
ref|NC_001143|:621531
ref|NC_001143|:621605
ref|NC_001143|:622750
ref|NC_001143|:623114
ref|NC_001143|:625231
ref|NC_001143|:625642
ref|NC_001143|:626225
ref|NC_001143|:626339
ref|NC_001143|:626663
ref|NC_001143|:626962
ref|NC_001143|:627070
ref|NC_001143|:628241
ref|NC_001143|:628478
ref|NC_001143|:628804
ref|NC_001143|:629129
ref|NC_001143|:630663
ref|NC_001143|:630786
ref|NC_001143|:633302
ref|NC_001143|:6351
ref|NC_001143|:636026
ref|NC_001143|:637016
ref|NC_001143|:637950
ref|NC_001143|:639640
ref|NC_001143|:640303
ref|NC_001143|:641709
ref|NC_001143|:641922
ref|NC_001143|:643367
ref|NC_001143|:644831
ref|NC_001143|:64699
ref|NC_001143|:64814
ref|NC_001143|:650048
ref|NC_001143|:651445
ref|NC_001143|:65207
ref|NC_001143|:654024
ref|NC_001143|:654254
ref|NC_001143|:654689
ref|NC_001143|:656226
ref|NC_001143|:656826
ref|NC_001143|:657298
ref|NC_001143|:661131
ref|NC_001143|:665742
ref|NC_001143|:665881
ref|NC_001143|:666004
ref|NC_001143|:68319
ref|NC_001143|:68878
ref|NC_001143|:69145
ref|NC_001143|:69146
ref|NC_001143|:69251
ref|NC_001143|:71345
ref|NC_001143|:71612
ref|NC_001143|:72224
ref|NC_001143|:74633
ref|NC_001143|:74697
ref|NC_001143|:74908
ref|NC_001143|:75778
ref|NC_001143|:76342
ref|NC_001143|:76721
ref|NC_001143|:77581
ref|NC_001143|:78012
ref|NC_001143|:78514
ref|NC_001143|:82521
ref|NC_001143|:83707
ref|NC_001143|:84768
ref|NC_001143|:84814
ref|NC_001143|:85889
ref|NC_001143|:87968
ref|NC_001143|:87972
ref|NC_001143|:89495
ref|NC_001143|:91030
ref|NC_001143|:9188
ref|NC_001143|:92165
ref|NC_001143|:9335
ref|NC_001143|:94723
ref|NC_001143|:95219
ref|NC_001143|:97877
ref|NC_001143|:98505
ref|NC_001144|:1000667
ref|NC_001144|:1004785
ref|NC_001144|:100500
ref|NC_001144|:1005368
ref|NC_001144|:1006452
ref|NC_001144|:1008191
ref|NC_001144|:1008972
ref|NC_001144|:1009590
ref|NC_001144|:1009736
ref|NC_001144|:1011553
ref|NC_001144|:1011665
ref|NC_001144|:1012749
ref|NC_001144|:1015340
ref|NC_001144|:1016334
ref|NC_001144|:1017034
ref|NC_001144|:1017129
ref|NC_001144|:1017659
ref|NC_001144|:1017818
ref|NC_001144|:1017869
ref|NC_001144|:1019322
ref|NC_001144|:1019338
ref|NC_001144|:1019496
ref|NC_001144|:102044
ref|NC_001144|:1020631
ref|NC_001144|:1022856
ref|NC_001144|:1023914
ref|NC_001144|:1025469
ref|NC_001144|:1026264
ref|NC_001144|:1026270
ref|NC_001144|:102723
ref|NC_001144|:102785
ref|NC_001144|:1029096
ref|NC_001144|:1029682
ref|NC_001144|:1030038
ref|NC_001144|:1031100
ref|NC_001144|:1033293
ref|NC_001144|:1034766
ref|NC_001144|:1035450
ref|NC_001144|:1035852
ref|NC_001144|:1036271
ref|NC_001144|:1038413
ref|NC_001144|:1038572
ref|NC_001144|:1038763
ref|NC_001144|:1040401
ref|NC_001144|:1040510
ref|NC_001144|:1044396
ref|NC_001144|:1045067
ref|NC_001144|:1045465
ref|NC_001144|:1048148
ref|NC_001144|:1048304
ref|NC_001144|:1049955
ref|NC_001144|:1050044
ref|NC_001144|:1052248
ref|NC_001144|:1053449
ref|NC_001144|:1053710
ref|NC_001144|:1054441
ref|NC_001144|:1055808
ref|NC_001144|:1056623
ref|NC_001144|:1057059
ref|NC_001144|:1057873
ref|NC_001144|:1058303
ref|NC_001144|:1058972
ref|NC_001144|:1061744
ref|NC_001144|:1062062
ref|NC_001144|:1062575
ref|NC_001144|:1062928
ref|NC_001144|:1063107
ref|NC_001144|:1064202
ref|NC_001144|:1064757
ref|NC_001144|:1066090
ref|NC_001144|:1066277
ref|NC_001144|:106863
ref|NC_001144|:107204
ref|NC_001144|:109991
ref|NC_001144|:110222
ref|NC_001144|:114173
ref|NC_001144|:116037
ref|NC_001144|:119148
ref|NC_001144|:120420
ref|NC_001144|:123950
ref|NC_001144|:124601
ref|NC_001144|:126551
ref|NC_001144|:128890
ref|NC_001144|:133428
ref|NC_001144|:133536
ref|NC_001144|:133582
ref|NC_001144|:134628
ref|NC_001144|:136736
ref|NC_001144|:137094
ref|NC_001144|:138649
ref|NC_001144|:139161
ref|NC_001144|:139417
ref|NC_001144|:140566
ref|NC_001144|:142099
ref|NC_001144|:143537
ref|NC_001144|:144184
ref|NC_001144|:14489
ref|NC_001144|:145465
ref|NC_001144|:148040
ref|NC_001144|:148248
ref|NC_001144|:148590
ref|NC_001144|:149234
ref|NC_001144|:149432
ref|NC_001144|:149587
ref|NC_001144|:150191
ref|NC_001144|:150879
ref|NC_001144|:151903
ref|NC_001144|:152475
ref|NC_001144|:152579
ref|NC_001144|:153452
ref|NC_001144|:154772
ref|NC_001144|:155979
ref|NC_001144|:156912
ref|NC_001144|:157599
ref|NC_001144|:158957
ref|NC_001144|:159332
ref|NC_001144|:160128
ref|NC_001144|:160390
ref|NC_001144|:160882
ref|NC_001144|:161117
ref|NC_001144|:161701
ref|NC_001144|:161826
ref|NC_001144|:162490
ref|NC_001144|:16316
ref|NC_001144|:165318
ref|NC_001144|:166109
ref|NC_001144|:168558
ref|NC_001144|:171199
ref|NC_001144|:171287
ref|NC_001144|:172411
ref|NC_001144|:174295
ref|NC_001144|:180379
ref|NC_001144|:180732
ref|NC_001144|:183386
ref|NC_001144|:184906
ref|NC_001144|:185086
ref|NC_001144|:185355
ref|NC_001144|:185476
ref|NC_001144|:186220
ref|NC_001144|:187174
ref|NC_001144|:187821
ref|NC_001144|:189273
ref|NC_001144|:190304
ref|NC_001144|:190502
ref|NC_001144|:190869
ref|NC_001144|:191305
ref|NC_001144|:191551
ref|NC_001144|:19169
ref|NC_001144|:191829
ref|NC_001144|:192239
ref|NC_001144|:192947
ref|NC_001144|:193536
ref|NC_001144|:193621
ref|NC_001144|:194214
ref|NC_001144|:195926
ref|NC_001144|:195960
ref|NC_001144|:196330
ref|NC_001144|:198631
ref|NC_001144|:200057
ref|NC_001144|:200343
ref|NC_001144|:200933
ref|NC_001144|:202576
ref|NC_001144|:202729
ref|NC_001144|:203672
ref|NC_001144|:204987
ref|NC_001144|:206155
ref|NC_001144|:206240
ref|NC_001144|:20648
ref|NC_001144|:206852
ref|NC_001144|:20691
ref|NC_001144|:207920
ref|NC_001144|:208742
ref|NC_001144|:209682
ref|NC_001144|:210145
ref|NC_001144|:211450
ref|NC_001144|:213388
ref|NC_001144|:213553
ref|NC_001144|:223137
ref|NC_001144|:223673
ref|NC_001144|:224084
ref|NC_001144|:224994
ref|NC_001144|:225295
ref|NC_001144|:225949
ref|NC_001144|:226122
ref|NC_001144|:226253
ref|NC_001144|:227431
ref|NC_001144|:227561
ref|NC_001144|:228372
ref|NC_001144|:228762
ref|NC_001144|:228815
ref|NC_001144|:228866
ref|NC_001144|:229388
ref|NC_001144|:229585
ref|NC_001144|:231256
ref|NC_001144|:231465
ref|NC_001144|:231765
ref|NC_001144|:232856
ref|NC_001144|:235023
ref|NC_001144|:235550
ref|NC_001144|:237558
ref|NC_001144|:238722
ref|NC_001144|:239389
ref|NC_001144|:239942
ref|NC_001144|:24259
ref|NC_001144|:242609
ref|NC_001144|:244925
ref|NC_001144|:245139
ref|NC_001144|:245337
ref|NC_001144|:24560
ref|NC_001144|:246161
ref|NC_001144|:247991
ref|NC_001144|:248871
ref|NC_001144|:249231
ref|NC_001144|:250345
ref|NC_001144|:251726
ref|NC_001144|:251731
ref|NC_001144|:252360
ref|NC_001144|:253194
ref|NC_001144|:253264
ref|NC_001144|:253470
ref|NC_001144|:253550
ref|NC_001144|:253841
ref|NC_001144|:253923
ref|NC_001144|:254067
ref|NC_001144|:25408
ref|NC_001144|:254114
ref|NC_001144|:255624
ref|NC_001144|:256098
ref|NC_001144|:25627
ref|NC_001144|:257035
ref|NC_001144|:25737
ref|NC_001144|:258115
ref|NC_001144|:258437
ref|NC_001144|:259722
ref|NC_001144|:260027
ref|NC_001144|:261292
ref|NC_001144|:262046
ref|NC_001144|:262595
ref|NC_001144|:267916
ref|NC_001144|:269888
ref|NC_001144|:272295
ref|NC_001144|:272833
ref|NC_001144|:273273
ref|NC_001144|:273963
ref|NC_001144|:274817
ref|NC_001144|:275255
ref|NC_001144|:275378
ref|NC_001144|:276614
ref|NC_001144|:278498
ref|NC_001144|:279851
ref|NC_001144|:280661
ref|NC_001144|:282890
ref|NC_001144|:284563
ref|NC_001144|:284637
ref|NC_001144|:284851
ref|NC_001144|:284923
ref|NC_001144|:289494
ref|NC_001144|:291560
ref|NC_001144|:292284
ref|NC_001144|:292837
ref|NC_001144|:296323
ref|NC_001144|:296844
ref|NC_001144|:299033
ref|NC_001144|:29978
ref|NC_001144|:301034
ref|NC_001144|:301544
ref|NC_001144|:302337
ref|NC_001144|:302924
ref|NC_001144|:303705
ref|NC_001144|:305140
ref|NC_001144|:306316
ref|NC_001144|:307128
ref|NC_001144|:308213
ref|NC_001144|:310522
ref|NC_001144|:311521
ref|NC_001144|:312723
ref|NC_001144|:313115
ref|NC_001144|:31345
ref|NC_001144|:314231
ref|NC_001144|:314464
ref|NC_001144|:314613
ref|NC_001144|:314787
ref|NC_001144|:315138																								ref|NC_001144|:315138
ref|NC_001144|:315421
ref|NC_001144|:316040
ref|NC_001144|:316792
ref|NC_001144|:317806
ref|NC_001144|:318117
ref|NC_001144|:32010
ref|NC_001144|:321495
ref|NC_001144|:323007
ref|NC_001144|:324105
ref|NC_001144|:325010
ref|NC_001144|:325295
ref|NC_001144|:326130
ref|NC_001144|:32627
ref|NC_001144|:327571
ref|NC_001144|:327992
ref|NC_001144|:328101
ref|NC_001144|:328151
ref|NC_001144|:330802
ref|NC_001144|:331184
ref|NC_001144|:331348
ref|NC_001144|:331828
ref|NC_001144|:33293
ref|NC_001144|:333945
ref|NC_001144|:334353
ref|NC_001144|:334860
ref|NC_001144|:335209
ref|NC_001144|:336986
ref|NC_001144|:337947
ref|NC_001144|:338383
ref|NC_001144|:338431
ref|NC_001144|:338499
ref|NC_001144|:339012
ref|NC_001144|:339123
ref|NC_001144|:340520
ref|NC_001144|:34190
ref|NC_001144|:344316
ref|NC_001144|:34620
ref|NC_001144|:34650
ref|NC_001144|:346758
ref|NC_001144|:346815
ref|NC_001144|:347214
ref|NC_001144|:349513
ref|NC_001144|:349894
ref|NC_001144|:350029
ref|NC_001144|:351102
ref|NC_001144|:351290
ref|NC_001144|:351881
ref|NC_001144|:352436
ref|NC_001144|:353779
ref|NC_001144|:354256
ref|NC_001144|:354296
ref|NC_001144|:35694
ref|NC_001144|:358146
ref|NC_001144|:359362
ref|NC_001144|:359501
ref|NC_001144|:359703
ref|NC_001144|:360198
ref|NC_001144|:362709
ref|NC_001144|:363676
ref|NC_001144|:363996
ref|NC_001144|:364042
ref|NC_001144|:364556
ref|NC_001144|:366244
ref|NC_001144|:366255
ref|NC_001144|:369516
ref|NC_001144|:37073
ref|NC_001144|:372842
ref|NC_001144|:373330
ref|NC_001144|:376222
ref|NC_001144|:376777
ref|NC_001144|:377571
ref|NC_001144|:377880
ref|NC_001144|:378025
ref|NC_001144|:38079
ref|NC_001144|:380932
ref|NC_001144|:381712
ref|NC_001144|:382660
ref|NC_001144|:383108
ref|NC_001144|:383640
ref|NC_001144|:383904
ref|NC_001144|:384530
ref|NC_001144|:388296
ref|NC_001144|:388851
ref|NC_001144|:388953
ref|NC_001144|:390477
ref|NC_001144|:39119
ref|NC_001144|:391512
ref|NC_001144|:391625
ref|NC_001144|:395028
ref|NC_001144|:396015
ref|NC_001144|:396469
ref|NC_001144|:399634
ref|NC_001144|:401013
ref|NC_001144|:40116
ref|NC_001144|:402331
ref|NC_001144|:402440
ref|NC_001144|:402721
ref|NC_001144|:402797
ref|NC_001144|:403817
ref|NC_001144|:406089
ref|NC_001144|:406143
ref|NC_001144|:407118
ref|NC_001144|:40835
ref|NC_001144|:410243
ref|NC_001144|:410361
ref|NC_001144|:411543
ref|NC_001144|:412612
ref|NC_001144|:412739
ref|NC_001144|:412955
ref|NC_001144|:413346
ref|NC_001144|:413537
ref|NC_001144|:415021
ref|NC_001144|:417306
ref|NC_001144|:418598
ref|NC_001144|:419081
ref|NC_001144|:419283
ref|NC_001144|:420276
ref|NC_001144|:422165
ref|NC_001144|:42328
ref|NC_001144|:423889
ref|NC_001144|:424174
ref|NC_001144|:425489
ref|NC_001144|:426086
ref|NC_001144|:426401
ref|NC_001144|:428175
ref|NC_001144|:428747
ref|NC_001144|:429728
ref|NC_001144|:431813
ref|NC_001144|:431895
ref|NC_001144|:432500
ref|NC_001144|:433341
ref|NC_001144|:434845
ref|NC_001144|:434954
ref|NC_001144|:437782
ref|NC_001144|:438977
ref|NC_001144|:439470
ref|NC_001144|:44337
ref|NC_001144|:444654
ref|NC_001144|:445613
ref|NC_001144|:446970
ref|NC_001144|:44755
ref|NC_001144|:447587
ref|NC_001144|:450080
ref|NC_001144|:450446
ref|NC_001144|:45441
ref|NC_001144|:46045
ref|NC_001144|:46942
ref|NC_001144|:47008
ref|NC_001144|:47738
ref|NC_001144|:48470
ref|NC_001144|:490832
ref|NC_001144|:492580
ref|NC_001144|:493277
ref|NC_001144|:495352
ref|NC_001144|:496492
ref|NC_001144|:49684
ref|NC_001144|:49755
ref|NC_001144|:498366
ref|NC_001144|:49848
ref|NC_001144|:499475
ref|NC_001144|:501459
ref|NC_001144|:501580
ref|NC_001144|:503264
ref|NC_001144|:503903
ref|NC_001144|:503982
ref|NC_001144|:506181
ref|NC_001144|:506645
ref|NC_001144|:510814
ref|NC_001144|:512011
ref|NC_001144|:512596
ref|NC_001144|:512644
ref|NC_001144|:512816
ref|NC_001144|:512881
ref|NC_001144|:51557
ref|NC_001144|:515882
ref|NC_001144|:51712
ref|NC_001144|:517933
ref|NC_001144|:518757
ref|NC_001144|:521669
ref|NC_001144|:521782
ref|NC_001144|:524647
ref|NC_001144|:525183
ref|NC_001144|:525896
ref|NC_001144|:526207
ref|NC_001144|:527098
ref|NC_001144|:528694
ref|NC_001144|:529608
ref|NC_001144|:530013
ref|NC_001144|:531712
ref|NC_001144|:532110
ref|NC_001144|:532282
ref|NC_001144|:532645
ref|NC_001144|:533107
ref|NC_001144|:533328
ref|NC_001144|:534762
ref|NC_001144|:53565
ref|NC_001144|:536358
ref|NC_001144|:538502
ref|NC_001144|:538585
ref|NC_001144|:540648
ref|NC_001144|:540877
ref|NC_001144|:541440																								ref|NC_001144|:541440
ref|NC_001144|:542242
ref|NC_001144|:543400
ref|NC_001144|:54444
ref|NC_001144|:544715
ref|NC_001144|:548021
ref|NC_001144|:548447
ref|NC_001144|:552124
ref|NC_001144|:553795
ref|NC_001144|:555591
ref|NC_001144|:557723
ref|NC_001144|:55850
ref|NC_001144|:558880
ref|NC_001144|:559009
ref|NC_001144|:55927
ref|NC_001144|:55956
ref|NC_001144|:559677
ref|NC_001144|:559955
ref|NC_001144|:560551
ref|NC_001144|:560692
ref|NC_001144|:560906
ref|NC_001144|:561386
ref|NC_001144|:561931
ref|NC_001144|:56372
ref|NC_001144|:564865
ref|NC_001144|:566246
ref|NC_001144|:566618
ref|NC_001144|:566727
ref|NC_001144|:567417
ref|NC_001144|:569125
ref|NC_001144|:569657
ref|NC_001144|:569887
ref|NC_001144|:57002
ref|NC_001144|:570530
ref|NC_001144|:570560
ref|NC_001144|:571002
ref|NC_001144|:57207
ref|NC_001144|:572144
ref|NC_001144|:572160
ref|NC_001144|:572314
ref|NC_001144|:572725
ref|NC_001144|:573326
ref|NC_001144|:574357
ref|NC_001144|:575331
ref|NC_001144|:57832
ref|NC_001144|:578763
ref|NC_001144|:579030
ref|NC_001144|:579908
ref|NC_001144|:580694
ref|NC_001144|:581342
ref|NC_001144|:581723
ref|NC_001144|:583178
ref|NC_001144|:583201
ref|NC_001144|:585011
ref|NC_001144|:586014
ref|NC_001144|:586083
ref|NC_001144|:586880
ref|NC_001144|:587939
ref|NC_001144|:588176
ref|NC_001144|:589997
ref|NC_001144|:590671
ref|NC_001144|:599947
ref|NC_001144|:600378
ref|NC_001144|:600656
ref|NC_001144|:601903
ref|NC_001144|:602695
ref|NC_001144|:604438
ref|NC_001144|:605282
ref|NC_001144|:606162
ref|NC_001144|:606193
ref|NC_001144|:60995
ref|NC_001144|:611197
ref|NC_001144|:612721
ref|NC_001144|:613267
ref|NC_001144|:614213
ref|NC_001144|:614639
ref|NC_001144|:615318
ref|NC_001144|:616779
ref|NC_001144|:617203
ref|NC_001144|:617627
ref|NC_001144|:61768
ref|NC_001144|:619306
ref|NC_001144|:621894
ref|NC_001144|:621967
ref|NC_001144|:623450
ref|NC_001144|:623961
ref|NC_001144|:625356
ref|NC_001144|:626534
ref|NC_001144|:627140
ref|NC_001144|:628992
ref|NC_001144|:631364
ref|NC_001144|:632593
ref|NC_001144|:633887
ref|NC_001144|:635681
ref|NC_001144|:637872
ref|NC_001144|:63788
ref|NC_001144|:639946
ref|NC_001144|:639995
ref|NC_001144|:640476																								ref|NC_001144|:640476
ref|NC_001144|:641927
ref|NC_001144|:643023
ref|NC_001144|:644165
ref|NC_001144|:644847
ref|NC_001144|:645371
ref|NC_001144|:650102
ref|NC_001144|:650125
ref|NC_001144|:650137
ref|NC_001144|:65267
ref|NC_001144|:656812
ref|NC_001144|:658848
ref|NC_001144|:659313
ref|NC_001144|:659529
ref|NC_001144|:659657
ref|NC_001144|:660213
ref|NC_001144|:660311
ref|NC_001144|:660513
ref|NC_001144|:660613
ref|NC_001144|:661383
ref|NC_001144|:661388
ref|NC_001144|:662187
ref|NC_001144|:662360
ref|NC_001144|:662475
ref|NC_001144|:663374
ref|NC_001144|:663749
ref|NC_001144|:664446
ref|NC_001144|:666371
ref|NC_001144|:669818
ref|NC_001144|:671725
ref|NC_001144|:671922
ref|NC_001144|:672198
ref|NC_001144|:672819
ref|NC_001144|:673735
ref|NC_001144|:676425
ref|NC_001144|:676871
ref|NC_001144|:677095
ref|NC_001144|:677312
ref|NC_001144|:67767
ref|NC_001144|:680357
ref|NC_001144|:680623
ref|NC_001144|:681768
ref|NC_001144|:682069
ref|NC_001144|:682217
ref|NC_001144|:682473
ref|NC_001144|:683611
ref|NC_001144|:684508
ref|NC_001144|:684812
ref|NC_001144|:685673
ref|NC_001144|:687323
ref|NC_001144|:687472
ref|NC_001144|:687730
ref|NC_001144|:687943
ref|NC_001144|:689044
ref|NC_001144|:689161
ref|NC_001144|:689803
ref|NC_001144|:690203
ref|NC_001144|:690311
ref|NC_001144|:691092
ref|NC_001144|:691993
ref|NC_001144|:692675
ref|NC_001144|:693727
ref|NC_001144|:693753
ref|NC_001144|:69381
ref|NC_001144|:694352
ref|NC_001144|:694424
ref|NC_001144|:695719
ref|NC_001144|:696100
ref|NC_001144|:696230
ref|NC_001144|:698041
ref|NC_001144|:699824
ref|NC_001144|:700720
ref|NC_001144|:703821
ref|NC_001144|:70394
ref|NC_001144|:70591
ref|NC_001144|:706868
ref|NC_001144|:708947
ref|NC_001144|:709158
ref|NC_001144|:711194
ref|NC_001144|:71136
ref|NC_001144|:7118
ref|NC_001144|:714450
ref|NC_001144|:715197
ref|NC_001144|:715448
ref|NC_001144|:716262
ref|NC_001144|:716896
ref|NC_001144|:718677
ref|NC_001144|:718855
ref|NC_001144|:719387
ref|NC_001144|:720086
ref|NC_001144|:720767
ref|NC_001144|:722416
ref|NC_001144|:722548
ref|NC_001144|:72505
ref|NC_001144|:725348
ref|NC_001144|:726901																								ref|NC_001144|:726901
ref|NC_001144|:727182
ref|NC_001144|:727842
ref|NC_001144|:730120
ref|NC_001144|:730728																								ref|NC_001144|:730728
ref|NC_001144|:734015
ref|NC_001144|:73826
ref|NC_001144|:738536
ref|NC_001144|:739335
ref|NC_001144|:739537
ref|NC_001144|:739708
ref|NC_001144|:741747
ref|NC_001144|:74444
ref|NC_001144|:746935
ref|NC_001144|:747774
ref|NC_001144|:748440
ref|NC_001144|:748484
ref|NC_001144|:750089
ref|NC_001144|:750644
ref|NC_001144|:750901
ref|NC_001144|:751875
ref|NC_001144|:75341
ref|NC_001144|:753424
ref|NC_001144|:753491
ref|NC_001144|:756358
ref|NC_001144|:757298
ref|NC_001144|:758653
ref|NC_001144|:759792
ref|NC_001144|:76112
ref|NC_001144|:761465
ref|NC_001144|:762779
ref|NC_001144|:763264
ref|NC_001144|:764349
ref|NC_001144|:765013
ref|NC_001144|:765726
ref|NC_001144|:767528
ref|NC_001144|:768415
ref|NC_001144|:768544
ref|NC_001144|:768872
ref|NC_001144|:769260
ref|NC_001144|:769338
ref|NC_001144|:769404
ref|NC_001144|:771966
ref|NC_001144|:772893
ref|NC_001144|:773261
ref|NC_001144|:773451
ref|NC_001144|:775254
ref|NC_001144|:775597
ref|NC_001144|:77587
ref|NC_001144|:77753																								ref|NC_001144|:77753
ref|NC_001144|:778251
ref|NC_001144|:778611
ref|NC_001144|:778749
ref|NC_001144|:779417
ref|NC_001144|:780771
ref|NC_001144|:780774
ref|NC_001144|:78097
ref|NC_001144|:782679
ref|NC_001144|:785369
ref|NC_001144|:787755
ref|NC_001144|:787834
ref|NC_001144|:789580
ref|NC_001144|:789713
ref|NC_001144|:789748
ref|NC_001144|:789986
ref|NC_001144|:790464
ref|NC_001144|:792141
ref|NC_001144|:792642
ref|NC_001144|:792906
ref|NC_001144|:792954
ref|NC_001144|:793170
ref|NC_001144|:797566
ref|NC_001144|:797945
ref|NC_001144|:797990
ref|NC_001144|:799777
ref|NC_001144|:800125
ref|NC_001144|:80132
ref|NC_001144|:802477
ref|NC_001144|:802956
ref|NC_001144|:803328
ref|NC_001144|:803934
ref|NC_001144|:804545
ref|NC_001144|:804754
ref|NC_001144|:807660
ref|NC_001144|:807975
ref|NC_001144|:810084
ref|NC_001144|:810144
ref|NC_001144|:810466
ref|NC_001144|:810562
ref|NC_001144|:812238
ref|NC_001144|:814257
ref|NC_001144|:814885
ref|NC_001144|:81666
ref|NC_001144|:818956
ref|NC_001144|:819361
ref|NC_001144|:820495
ref|NC_001144|:82056
ref|NC_001144|:821613
ref|NC_001144|:822210
ref|NC_001144|:823117
ref|NC_001144|:823769
ref|NC_001144|:824559
ref|NC_001144|:825413
ref|NC_001144|:825724
ref|NC_001144|:827790
ref|NC_001144|:828292
ref|NC_001144|:828539
ref|NC_001144|:829694
ref|NC_001144|:82993
ref|NC_001144|:830267
ref|NC_001144|:833546
ref|NC_001144|:833721
ref|NC_001144|:83442
ref|NC_001144|:839813
ref|NC_001144|:839817
ref|NC_001144|:840112
ref|NC_001144|:840640
ref|NC_001144|:842249
ref|NC_001144|:842637
ref|NC_001144|:844929
ref|NC_001144|:848066
ref|NC_001144|:849402
ref|NC_001144|:849422
ref|NC_001144|:850110
ref|NC_001144|:85020
ref|NC_001144|:852023
ref|NC_001144|:85703
ref|NC_001144|:858139
ref|NC_001144|:859094
ref|NC_001144|:859294
ref|NC_001144|:864808
ref|NC_001144|:866806
ref|NC_001144|:868957
ref|NC_001144|:870431
ref|NC_001144|:870876
ref|NC_001144|:871275
ref|NC_001144|:871550
ref|NC_001144|:871986
ref|NC_001144|:873447
ref|NC_001144|:873794
ref|NC_001144|:874393
ref|NC_001144|:875334
ref|NC_001144|:876121
ref|NC_001144|:876516
ref|NC_001144|:876829
ref|NC_001144|:877532
ref|NC_001144|:877919
ref|NC_001144|:881812
ref|NC_001144|:884021
ref|NC_001144|:884292
ref|NC_001144|:886217
ref|NC_001144|:887662
ref|NC_001144|:887878
ref|NC_001144|:89067
ref|NC_001144|:891169
ref|NC_001144|:891903
ref|NC_001144|:89233
ref|NC_001144|:893320
ref|NC_001144|:894227
ref|NC_001144|:894360
ref|NC_001144|:894503
ref|NC_001144|:89617
ref|NC_001144|:896514
ref|NC_001144|:896535
ref|NC_001144|:897302
ref|NC_001144|:89801
ref|NC_001144|:899268
ref|NC_001144|:899422
ref|NC_001144|:899716
ref|NC_001144|:900150
ref|NC_001144|:900860
ref|NC_001144|:901118
ref|NC_001144|:904076
ref|NC_001144|:90444
ref|NC_001144|:904568
ref|NC_001144|:905726
ref|NC_001144|:906118
ref|NC_001144|:907077
ref|NC_001144|:907482
ref|NC_001144|:907994
ref|NC_001144|:908009
ref|NC_001144|:911669
ref|NC_001144|:911866
ref|NC_001144|:912034
ref|NC_001144|:912649
ref|NC_001144|:912891
ref|NC_001144|:912999
ref|NC_001144|:913126
ref|NC_001144|:914774
ref|NC_001144|:91481
ref|NC_001144|:915057
ref|NC_001144|:916759
ref|NC_001144|:917548
ref|NC_001144|:91942
ref|NC_001144|:920712
ref|NC_001144|:921668
ref|NC_001144|:922198
ref|NC_001144|:922939
ref|NC_001144|:926043
ref|NC_001144|:926520
ref|NC_001144|:926978
ref|NC_001144|:92888
ref|NC_001144|:929571
ref|NC_001144|:929839
ref|NC_001144|:930530
ref|NC_001144|:931445
ref|NC_001144|:931602
ref|NC_001144|:933034
ref|NC_001144|:933066
ref|NC_001144|:936796
ref|NC_001144|:937545
ref|NC_001144|:937685
ref|NC_001144|:938705
ref|NC_001144|:939245
ref|NC_001144|:939622
ref|NC_001144|:939834
ref|NC_001144|:947324
ref|NC_001144|:949359
ref|NC_001144|:950628
ref|NC_001144|:950886
ref|NC_001144|:952031
ref|NC_001144|:953011
ref|NC_001144|:954204
ref|NC_001144|:95513
ref|NC_001144|:955138
ref|NC_001144|:95542
ref|NC_001144|:955516
ref|NC_001144|:955536
ref|NC_001144|:956559
ref|NC_001144|:957109
ref|NC_001144|:960438
ref|NC_001144|:961432
ref|NC_001144|:964020
ref|NC_001144|:964198
ref|NC_001144|:969516
ref|NC_001144|:971333
ref|NC_001144|:972072
ref|NC_001144|:972350
ref|NC_001144|:973134
ref|NC_001144|:974385
ref|NC_001144|:974578
ref|NC_001144|:975189
ref|NC_001144|:97609
ref|NC_001144|:981731
ref|NC_001144|:982014
ref|NC_001144|:982557
ref|NC_001144|:982558
ref|NC_001144|:983092
ref|NC_001144|:983669
ref|NC_001144|:984643
ref|NC_001144|:985667
ref|NC_001144|:985689
ref|NC_001144|:986235
ref|NC_001144|:987064
ref|NC_001144|:98756
ref|NC_001144|:987776
ref|NC_001144|:987877
ref|NC_001144|:98808
ref|NC_001144|:988533
ref|NC_001144|:989272
ref|NC_001144|:989515
ref|NC_001144|:989620
ref|NC_001144|:990020
ref|NC_001144|:990773																								ref|NC_001144|:990773
ref|NC_001144|:993651
ref|NC_001144|:994165
ref|NC_001144|:995073
ref|NC_001144|:995450
ref|NC_001144|:996866
ref|NC_001144|:997166
ref|NC_001144|:998336
ref|NC_001144|:999510
ref|NC_001145|:101134
ref|NC_001145|:101798
ref|NC_001145|:102227
ref|NC_001145|:102834
ref|NC_001145|:102964
ref|NC_001145|:103154
ref|NC_001145|:103393
ref|NC_001145|:103874
ref|NC_001145|:105420
ref|NC_001145|:10787
ref|NC_001145|:108974
ref|NC_001145|:109078
ref|NC_001145|:109850
ref|NC_001145|:109932
ref|NC_001145|:109997
ref|NC_001145|:11085
ref|NC_001145|:111356
ref|NC_001145|:112479
ref|NC_001145|:11284
ref|NC_001145|:11429
ref|NC_001145|:115081
ref|NC_001145|:116713
ref|NC_001145|:117248
ref|NC_001145|:11728
ref|NC_001145|:117961
ref|NC_001145|:119141
ref|NC_001145|:120102
ref|NC_001145|:12038
ref|NC_001145|:12066
ref|NC_001145|:120892
ref|NC_001145|:123776
ref|NC_001145|:12476
ref|NC_001145|:124839
ref|NC_001145|:126402
ref|NC_001145|:126991
ref|NC_001145|:127003
ref|NC_001145|:127029
ref|NC_001145|:127854
ref|NC_001145|:129778
ref|NC_001145|:131148
ref|NC_001145|:135219
ref|NC_001145|:135892
ref|NC_001145|:137344
ref|NC_001145|:137921																								ref|NC_001145|:137921
ref|NC_001145|:138217
ref|NC_001145|:139449
ref|NC_001145|:140422
ref|NC_001145|:141345
ref|NC_001145|:142102
ref|NC_001145|:142690
ref|NC_001145|:144271
ref|NC_001145|:144960
ref|NC_001145|:145245
ref|NC_001145|:145639
ref|NC_001145|:146738
ref|NC_001145|:146777
ref|NC_001145|:147207
ref|NC_001145|:147846
ref|NC_001145|:148326
ref|NC_001145|:148496
ref|NC_001145|:148701
ref|NC_001145|:150229
ref|NC_001145|:150280
ref|NC_001145|:150825
ref|NC_001145|:152211
ref|NC_001145|:152957
ref|NC_001145|:154416																								ref|NC_001145|:154416
ref|NC_001145|:155440
ref|NC_001145|:157745
ref|NC_001145|:160657
ref|NC_001145|:161897
ref|NC_001145|:163782
ref|NC_001145|:164581
ref|NC_001145|:16618
ref|NC_001145|:166946
ref|NC_001145|:16713
ref|NC_001145|:167606
ref|NC_001145|:16837
ref|NC_001145|:171823
ref|NC_001145|:172262
ref|NC_001145|:173683
ref|NC_001145|:177143
ref|NC_001145|:178318
ref|NC_001145|:178439
ref|NC_001145|:17850
ref|NC_001145|:178803
ref|NC_001145|:179480
ref|NC_001145|:181420
ref|NC_001145|:183794
ref|NC_001145|:191318
ref|NC_001145|:192713
ref|NC_001145|:194142
ref|NC_001145|:194744
ref|NC_001145|:194869																								ref|NC_001145|:194869
ref|NC_001145|:195108
ref|NC_001145|:19922
ref|NC_001145|:205005
ref|NC_001145|:205115
ref|NC_001145|:205429
ref|NC_001145|:205679
ref|NC_001145|:20647
ref|NC_001145|:206482
ref|NC_001145|:207912
ref|NC_001145|:207957
ref|NC_001145|:211570
ref|NC_001145|:212399
ref|NC_001145|:217529																								ref|NC_001145|:217529
ref|NC_001145|:217705
ref|NC_001145|:218458
ref|NC_001145|:218548
ref|NC_001145|:219840
ref|NC_001145|:221937
ref|NC_001145|:223197
ref|NC_001145|:223442
ref|NC_001145|:226006
ref|NC_001145|:226374
ref|NC_001145|:227973
ref|NC_001145|:22940
ref|NC_001145|:232107
ref|NC_001145|:232876
ref|NC_001145|:234015
ref|NC_001145|:235241
ref|NC_001145|:236207
ref|NC_001145|:236864
ref|NC_001145|:242490
ref|NC_001145|:242765
ref|NC_001145|:242775
ref|NC_001145|:245541
ref|NC_001145|:245968
ref|NC_001145|:246768
ref|NC_001145|:24771
ref|NC_001145|:248234
ref|NC_001145|:250181
ref|NC_001145|:250267
ref|NC_001145|:250723
ref|NC_001145|:251816
ref|NC_001145|:253142
ref|NC_001145|:253922
ref|NC_001145|:254289
ref|NC_001145|:254802
ref|NC_001145|:255939
ref|NC_001145|:258021
ref|NC_001145|:258160
ref|NC_001145|:258383
ref|NC_001145|:259234
ref|NC_001145|:260043
ref|NC_001145|:261708
ref|NC_001145|:262229
ref|NC_001145|:263036
ref|NC_001145|:264568
ref|NC_001145|:264814
ref|NC_001145|:26576
ref|NC_001145|:26584
ref|NC_001145|:26603
ref|NC_001145|:267101
ref|NC_001145|:268677
ref|NC_001145|:268879
ref|NC_001145|:269303
ref|NC_001145|:272758
ref|NC_001145|:273011
ref|NC_001145|:273442
ref|NC_001145|:273460
ref|NC_001145|:273671
ref|NC_001145|:27564
ref|NC_001145|:276466
ref|NC_001145|:277961
ref|NC_001145|:280229
ref|NC_001145|:280468
ref|NC_001145|:281142
ref|NC_001145|:285206
ref|NC_001145|:288300
ref|NC_001145|:289830
ref|NC_001145|:291911
ref|NC_001145|:292045
ref|NC_001145|:292183
ref|NC_001145|:292418
ref|NC_001145|:292874
ref|NC_001145|:292966
ref|NC_001145|:293211
ref|NC_001145|:293534
ref|NC_001145|:294039
ref|NC_001145|:294875
ref|NC_001145|:296694
ref|NC_001145|:29691
ref|NC_001145|:297958
ref|NC_001145|:299220
ref|NC_001145|:299431
ref|NC_001145|:29975
ref|NC_001145|:300292
ref|NC_001145|:301860
ref|NC_001145|:302235
ref|NC_001145|:302761
ref|NC_001145|:304626
ref|NC_001145|:305513
ref|NC_001145|:30651
ref|NC_001145|:306835
ref|NC_001145|:306922
ref|NC_001145|:30875
ref|NC_001145|:310886
ref|NC_001145|:312062
ref|NC_001145|:312552
ref|NC_001145|:314567
ref|NC_001145|:315049
ref|NC_001145|:316075
ref|NC_001145|:31621
ref|NC_001145|:316606
ref|NC_001145|:317209
ref|NC_001145|:317280
ref|NC_001145|:319045
ref|NC_001145|:319905
ref|NC_001145|:320569
ref|NC_001145|:324815
ref|NC_001145|:325363
ref|NC_001145|:325405
ref|NC_001145|:330800
ref|NC_001145|:331006
ref|NC_001145|:331737
ref|NC_001145|:333648
ref|NC_001145|:333886
ref|NC_001145|:333933
ref|NC_001145|:334992
ref|NC_001145|:335193
ref|NC_001145|:335789
ref|NC_001145|:335791
ref|NC_001145|:336182
ref|NC_001145|:339827
ref|NC_001145|:34372
ref|NC_001145|:343981
ref|NC_001145|:34413
ref|NC_001145|:344309
ref|NC_001145|:344520
ref|NC_001145|:344589
ref|NC_001145|:344690
ref|NC_001145|:346126
ref|NC_001145|:346782
ref|NC_001145|:35177
ref|NC_001145|:352728
ref|NC_001145|:353259
ref|NC_001145|:36379
ref|NC_001145|:365681
ref|NC_001145|:366406
ref|NC_001145|:366582
ref|NC_001145|:36768
ref|NC_001145|:367756
ref|NC_001145|:367775
ref|NC_001145|:368989
ref|NC_001145|:36931
ref|NC_001145|:371222
ref|NC_001145|:372089
ref|NC_001145|:372407
ref|NC_001145|:380298
ref|NC_001145|:381210
ref|NC_001145|:382174
ref|NC_001145|:383057
ref|NC_001145|:38449
ref|NC_001145|:385818
ref|NC_001145|:390272
ref|NC_001145|:390812
ref|NC_001145|:391561
ref|NC_001145|:395132
ref|NC_001145|:39588
ref|NC_001145|:397583
ref|NC_001145|:397634
ref|NC_001145|:397905
ref|NC_001145|:398830
ref|NC_001145|:39895
ref|NC_001145|:399345
ref|NC_001145|:399455
ref|NC_001145|:400191
ref|NC_001145|:401252
ref|NC_001145|:40440
ref|NC_001145|:404845
ref|NC_001145|:40497
ref|NC_001145|:407866
ref|NC_001145|:408177
ref|NC_001145|:40831
ref|NC_001145|:408802
ref|NC_001145|:408818
ref|NC_001145|:410052
ref|NC_001145|:410506
ref|NC_001145|:411862
ref|NC_001145|:411939
ref|NC_001145|:41476
ref|NC_001145|:419537
ref|NC_001145|:419935
ref|NC_001145|:421657
ref|NC_001145|:422168
ref|NC_001145|:422658
ref|NC_001145|:43069																								ref|NC_001145|:43069
ref|NC_001145|:432157
ref|NC_001145|:433701
ref|NC_001145|:434382
ref|NC_001145|:434583
ref|NC_001145|:438570
ref|NC_001145|:439468
ref|NC_001145|:43972
ref|NC_001145|:444126
ref|NC_001145|:445194
ref|NC_001145|:445667
ref|NC_001145|:445842
ref|NC_001145|:446286
ref|NC_001145|:446325
ref|NC_001145|:446509
ref|NC_001145|:447073
ref|NC_001145|:450927
ref|NC_001145|:45114
ref|NC_001145|:451906
ref|NC_001145|:453217
ref|NC_001145|:453771
ref|NC_001145|:455224
ref|NC_001145|:455731
ref|NC_001145|:458337
ref|NC_001145|:45846
ref|NC_001145|:458489
ref|NC_001145|:458504
ref|NC_001145|:458785
ref|NC_001145|:460469
ref|NC_001145|:460745
ref|NC_001145|:461359
ref|NC_001145|:461567
ref|NC_001145|:461984
ref|NC_001145|:462610
ref|NC_001145|:463679
ref|NC_001145|:467490
ref|NC_001145|:469285
ref|NC_001145|:470213
ref|NC_001145|:475248
ref|NC_001145|:475298
ref|NC_001145|:475604
ref|NC_001145|:476240
ref|NC_001145|:478624
ref|NC_001145|:478669
ref|NC_001145|:479490
ref|NC_001145|:479575
ref|NC_001145|:479987
ref|NC_001145|:484320
ref|NC_001145|:485071
ref|NC_001145|:485183
ref|NC_001145|:485416
ref|NC_001145|:486849
ref|NC_001145|:487299
ref|NC_001145|:488810
ref|NC_001145|:489960
ref|NC_001145|:494141
ref|NC_001145|:496028
ref|NC_001145|:497906
ref|NC_001145|:498734
ref|NC_001145|:498739
ref|NC_001145|:499408
ref|NC_001145|:499563
ref|NC_001145|:500063
ref|NC_001145|:505380
ref|NC_001145|:50736
ref|NC_001145|:509965
ref|NC_001145|:509979
ref|NC_001145|:510166
ref|NC_001145|:51036
ref|NC_001145|:51144
ref|NC_001145|:511765
ref|NC_001145|:512489
ref|NC_001145|:512514
ref|NC_001145|:514664
ref|NC_001145|:516522
ref|NC_001145|:517922
ref|NC_001145|:518450
ref|NC_001145|:521078
ref|NC_001145|:522325
ref|NC_001145|:524156
ref|NC_001145|:525249
ref|NC_001145|:528315
ref|NC_001145|:530651
ref|NC_001145|:530910
ref|NC_001145|:531105
ref|NC_001145|:532767
ref|NC_001145|:532914
ref|NC_001145|:53300
ref|NC_001145|:535062
ref|NC_001145|:535656
ref|NC_001145|:535888
ref|NC_001145|:537685
ref|NC_001145|:53780
ref|NC_001145|:538715
ref|NC_001145|:539243
ref|NC_001145|:540847
ref|NC_001145|:545165
ref|NC_001145|:546523
ref|NC_001145|:546822
ref|NC_001145|:546862
ref|NC_001145|:548208
ref|NC_001145|:548545
ref|NC_001145|:549781
ref|NC_001145|:551272
ref|NC_001145|:553112
ref|NC_001145|:553857
ref|NC_001145|:553946
ref|NC_001145|:554240
ref|NC_001145|:556789
ref|NC_001145|:558224
ref|NC_001145|:55955
ref|NC_001145|:560309
ref|NC_001145|:560390
ref|NC_001145|:562001
ref|NC_001145|:562284
ref|NC_001145|:564453
ref|NC_001145|:565327
ref|NC_001145|:565402
ref|NC_001145|:566830
ref|NC_001145|:568206
ref|NC_001145|:56836
ref|NC_001145|:569372
ref|NC_001145|:569701
ref|NC_001145|:570226
ref|NC_001145|:570779
ref|NC_001145|:572179
ref|NC_001145|:573646
ref|NC_001145|:580916
ref|NC_001145|:581692
ref|NC_001145|:582279
ref|NC_001145|:582446
ref|NC_001145|:582836
ref|NC_001145|:583650
ref|NC_001145|:584295
ref|NC_001145|:584648
ref|NC_001145|:584808
ref|NC_001145|:58562
ref|NC_001145|:585991
ref|NC_001145|:587843
ref|NC_001145|:59222
ref|NC_001145|:592576
ref|NC_001145|:593753
ref|NC_001145|:598279
ref|NC_001145|:598806
ref|NC_001145|:601098
ref|NC_001145|:602587
ref|NC_001145|:605866
ref|NC_001145|:606294
ref|NC_001145|:606384
ref|NC_001145|:607026
ref|NC_001145|:608286
ref|NC_001145|:609761
ref|NC_001145|:609871
ref|NC_001145|:612880
ref|NC_001145|:612992
ref|NC_001145|:613228
ref|NC_001145|:613959
ref|NC_001145|:614880
ref|NC_001145|:616029
ref|NC_001145|:617191
ref|NC_001145|:619640
ref|NC_001145|:620075
ref|NC_001145|:620211
ref|NC_001145|:622594
ref|NC_001145|:624102
ref|NC_001145|:626258
ref|NC_001145|:62899
ref|NC_001145|:630281
ref|NC_001145|:631562
ref|NC_001145|:631588
ref|NC_001145|:631699
ref|NC_001145|:632231
ref|NC_001145|:632634
ref|NC_001145|:633955
ref|NC_001145|:633959
ref|NC_001145|:634607
ref|NC_001145|:638993
ref|NC_001145|:639391
ref|NC_001145|:640573
ref|NC_001145|:641015
ref|NC_001145|:641720
ref|NC_001145|:642189
ref|NC_001145|:642390
ref|NC_001145|:64393
ref|NC_001145|:644222
ref|NC_001145|:64442																								ref|NC_001145|:64442
ref|NC_001145|:645525
ref|NC_001145|:646201
ref|NC_001145|:648310
ref|NC_001145|:649784
ref|NC_001145|:649957
ref|NC_001145|:650163
ref|NC_001145|:651937
ref|NC_001145|:65371
ref|NC_001145|:65422
ref|NC_001145|:65423
ref|NC_001145|:655234
ref|NC_001145|:656712
ref|NC_001145|:657144
ref|NC_001145|:657461
ref|NC_001145|:659070
ref|NC_001145|:659470
ref|NC_001145|:660224
ref|NC_001145|:66065
ref|NC_001145|:660697
ref|NC_001145|:66292
ref|NC_001145|:67045																								ref|NC_001145|:67045
ref|NC_001145|:670835
ref|NC_001145|:674410
ref|NC_001145|:674760
ref|NC_001145|:675486
ref|NC_001145|:676364
ref|NC_001145|:676680
ref|NC_001145|:676761
ref|NC_001145|:67704
ref|NC_001145|:677295
ref|NC_001145|:678069
ref|NC_001145|:678598
ref|NC_001145|:680579
ref|NC_001145|:68169
ref|NC_001145|:682190
ref|NC_001145|:682274
ref|NC_001145|:683672
ref|NC_001145|:684942
ref|NC_001145|:685034
ref|NC_001145|:685307
ref|NC_001145|:685511
ref|NC_001145|:685747
ref|NC_001145|:686519
ref|NC_001145|:686629
ref|NC_001145|:68663
ref|NC_001145|:687269
ref|NC_001145|:688042
ref|NC_001145|:688764
ref|NC_001145|:689415
ref|NC_001145|:689468
ref|NC_001145|:689893
ref|NC_001145|:689962																								ref|NC_001145|:689962
ref|NC_001145|:692742
ref|NC_001145|:692953
ref|NC_001145|:693451
ref|NC_001145|:695854
ref|NC_001145|:697341
ref|NC_001145|:703389
ref|NC_001145|:703923
ref|NC_001145|:704481
ref|NC_001145|:705438
ref|NC_001145|:705748
ref|NC_001145|:707756
ref|NC_001145|:710040
ref|NC_001145|:71315
ref|NC_001145|:715402
ref|NC_001145|:71542
ref|NC_001145|:71691
ref|NC_001145|:717195
ref|NC_001145|:717717
ref|NC_001145|:717895
ref|NC_001145|:719063
ref|NC_001145|:71933
ref|NC_001145|:720620
ref|NC_001145|:720640
ref|NC_001145|:720843
ref|NC_001145|:721955
ref|NC_001145|:723216
ref|NC_001145|:725361
ref|NC_001145|:725527
ref|NC_001145|:725608
ref|NC_001145|:726541
ref|NC_001145|:727292
ref|NC_001145|:727569
ref|NC_001145|:727901
ref|NC_001145|:728308
ref|NC_001145|:729877
ref|NC_001145|:733050
ref|NC_001145|:733116
ref|NC_001145|:733588
ref|NC_001145|:737689
ref|NC_001145|:737703
ref|NC_001145|:73787
ref|NC_001145|:738831
ref|NC_001145|:738863
ref|NC_001145|:738951
ref|NC_001145|:739402
ref|NC_001145|:739828
ref|NC_001145|:740004
ref|NC_001145|:742887
ref|NC_001145|:745505
ref|NC_001145|:746828
ref|NC_001145|:748396
ref|NC_001145|:750189
ref|NC_001145|:750350
ref|NC_001145|:751055
ref|NC_001145|:75126
ref|NC_001145|:753400
ref|NC_001145|:756509
ref|NC_001145|:757185
ref|NC_001145|:757337
ref|NC_001145|:758588
ref|NC_001145|:759272
ref|NC_001145|:76169
ref|NC_001145|:762715
ref|NC_001145|:763233
ref|NC_001145|:765773
ref|NC_001145|:767211
ref|NC_001145|:768179
ref|NC_001145|:769954
ref|NC_001145|:770630
ref|NC_001145|:770720
ref|NC_001145|:77221
ref|NC_001145|:77471
ref|NC_001145|:775604
ref|NC_001145|:776848
ref|NC_001145|:777170
ref|NC_001145|:777382
ref|NC_001145|:781351
ref|NC_001145|:782412
ref|NC_001145|:782854
ref|NC_001145|:783506
ref|NC_001145|:784056
ref|NC_001145|:784849
ref|NC_001145|:78573
ref|NC_001145|:78578
ref|NC_001145|:786654
ref|NC_001145|:78799
ref|NC_001145|:788422
ref|NC_001145|:788603
ref|NC_001145|:789061
ref|NC_001145|:789499
ref|NC_001145|:791213
ref|NC_001145|:791305
ref|NC_001145|:791748
ref|NC_001145|:792134
ref|NC_001145|:792252
ref|NC_001145|:793156
ref|NC_001145|:793878
ref|NC_001145|:794113
ref|NC_001145|:794447
ref|NC_001145|:79524
ref|NC_001145|:795252
ref|NC_001145|:796125
ref|NC_001145|:79709
ref|NC_001145|:798305
ref|NC_001145|:798918
ref|NC_001145|:800780
ref|NC_001145|:801290
ref|NC_001145|:801705
ref|NC_001145|:803998
ref|NC_001145|:807413
ref|NC_001145|:80885
ref|NC_001145|:809300
ref|NC_001145|:809611
ref|NC_001145|:810598
ref|NC_001145|:813831
ref|NC_001145|:814422
ref|NC_001145|:815027
ref|NC_001145|:815097
ref|NC_001145|:815412
ref|NC_001145|:818490
ref|NC_001145|:823441
ref|NC_001145|:823604
ref|NC_001145|:824639
ref|NC_001145|:82529
ref|NC_001145|:826902
ref|NC_001145|:828931
ref|NC_001145|:832474
ref|NC_001145|:834279
ref|NC_001145|:836462
ref|NC_001145|:83753
ref|NC_001145|:837983
ref|NC_001145|:839807
ref|NC_001145|:840679
ref|NC_001145|:843072
ref|NC_001145|:846010
ref|NC_001145|:84690
ref|NC_001145|:848468
ref|NC_001145|:849680
ref|NC_001145|:850238
ref|NC_001145|:851853
ref|NC_001145|:852399
ref|NC_001145|:853263
ref|NC_001145|:855162
ref|NC_001145|:856453
ref|NC_001145|:857317
ref|NC_001145|:857622
ref|NC_001145|:857631
ref|NC_001145|:859414
ref|NC_001145|:860282
ref|NC_001145|:860588
ref|NC_001145|:861680
ref|NC_001145|:861729
ref|NC_001145|:865369
ref|NC_001145|:865403
ref|NC_001145|:865933
ref|NC_001145|:866780
ref|NC_001145|:867043
ref|NC_001145|:868892
ref|NC_001145|:868975
ref|NC_001145|:870628
ref|NC_001145|:871281
ref|NC_001145|:87199
ref|NC_001145|:872785
ref|NC_001145|:873836
ref|NC_001145|:877389
ref|NC_001145|:877715
ref|NC_001145|:878168
ref|NC_001145|:880526
ref|NC_001145|:882598
ref|NC_001145|:885526
ref|NC_001145|:885804
ref|NC_001145|:886328
ref|NC_001145|:887052
ref|NC_001145|:887230
ref|NC_001145|:887811
ref|NC_001145|:889055
ref|NC_001145|:889308
ref|NC_001145|:890170
ref|NC_001145|:893951
ref|NC_001145|:89407
ref|NC_001145|:89516
ref|NC_001145|:895503
ref|NC_001145|:897831
ref|NC_001145|:898468
ref|NC_001145|:900580
ref|NC_001145|:900782
ref|NC_001145|:902286
ref|NC_001145|:903479
ref|NC_001145|:903872
ref|NC_001145|:90481
ref|NC_001145|:905083
ref|NC_001145|:90598
ref|NC_001145|:906068
ref|NC_001145|:90668
ref|NC_001145|:907301
ref|NC_001145|:909549
ref|NC_001145|:911726
ref|NC_001145|:913880
ref|NC_001145|:914206
ref|NC_001145|:914289
ref|NC_001145|:914431																								ref|NC_001145|:914431
ref|NC_001145|:914747
ref|NC_001145|:914900
ref|NC_001145|:915283																								ref|NC_001145|:915283
ref|NC_001145|:91533
ref|NC_001145|:915541
ref|NC_001145|:916112
ref|NC_001145|:917158
ref|NC_001145|:9182
ref|NC_001145|:92319
ref|NC_001145|:924252
ref|NC_001145|:92580
ref|NC_001145|:93580
ref|NC_001145|:94730
ref|NC_001145|:95171
ref|NC_001145|:96254
ref|NC_001145|:96383
ref|NC_001145|:9694
ref|NC_001145|:97950
ref|NC_001145|:98584
ref|NC_001145|:99887
ref|NC_001146|:102600
ref|NC_001146|:102810
ref|NC_001146|:103979
ref|NC_001146|:10480
ref|NC_001146|:105385
ref|NC_001146|:108815
ref|NC_001146|:109296
ref|NC_001146|:109608
ref|NC_001146|:109729
ref|NC_001146|:112671
ref|NC_001146|:114170
ref|NC_001146|:114689
ref|NC_001146|:115789
ref|NC_001146|:116344
ref|NC_001146|:120608
ref|NC_001146|:123229
ref|NC_001146|:123452
ref|NC_001146|:123817
ref|NC_001146|:124147
ref|NC_001146|:124757
ref|NC_001146|:125108
ref|NC_001146|:125187
ref|NC_001146|:125412
ref|NC_001146|:127595
ref|NC_001146|:128176
ref|NC_001146|:128972
ref|NC_001146|:129812
ref|NC_001146|:132805
ref|NC_001146|:135143
ref|NC_001146|:135711
ref|NC_001146|:137715
ref|NC_001146|:139137
ref|NC_001146|:139231
ref|NC_001146|:141091
ref|NC_001146|:141092
ref|NC_001146|:141252
ref|NC_001146|:141875
ref|NC_001146|:143314
ref|NC_001146|:144562
ref|NC_001146|:145580																								ref|NC_001146|:145580
ref|NC_001146|:146094
ref|NC_001146|:146269
ref|NC_001146|:148259
ref|NC_001146|:148301
ref|NC_001146|:149350
ref|NC_001146|:150184
ref|NC_001146|:151492
ref|NC_001146|:153196
ref|NC_001146|:153658
ref|NC_001146|:154423
ref|NC_001146|:155737
ref|NC_001146|:157615
ref|NC_001146|:158576
ref|NC_001146|:159818
ref|NC_001146|:161263
ref|NC_001146|:162199
ref|NC_001146|:162280
ref|NC_001146|:162476
ref|NC_001146|:162626
ref|NC_001146|:164168
ref|NC_001146|:164284
ref|NC_001146|:164537
ref|NC_001146|:166665
ref|NC_001146|:167691
ref|NC_001146|:168999
ref|NC_001146|:170087
ref|NC_001146|:171337
ref|NC_001146|:17180
ref|NC_001146|:172434																								ref|NC_001146|:172434
ref|NC_001146|:173223
ref|NC_001146|:174098
ref|NC_001146|:175575
ref|NC_001146|:177029																								ref|NC_001146|:177029
ref|NC_001146|:177743
ref|NC_001146|:178164
ref|NC_001146|:178335
ref|NC_001146|:180625
ref|NC_001146|:182873
ref|NC_001146|:183215
ref|NC_001146|:184609
ref|NC_001146|:185349
ref|NC_001146|:187393
ref|NC_001146|:187814
ref|NC_001146|:188082
ref|NC_001146|:192137
ref|NC_001146|:192299
ref|NC_001146|:192650
ref|NC_001146|:19295
ref|NC_001146|:194742
ref|NC_001146|:194845
ref|NC_001146|:195454
ref|NC_001146|:195767
ref|NC_001146|:197200
ref|NC_001146|:200431
ref|NC_001146|:200993
ref|NC_001146|:203091
ref|NC_001146|:204128
ref|NC_001146|:205635
ref|NC_001146|:208554
ref|NC_001146|:208910
ref|NC_001146|:210033
ref|NC_001146|:210236
ref|NC_001146|:210419
ref|NC_001146|:210514
ref|NC_001146|:210821
ref|NC_001146|:214736
ref|NC_001146|:214914
ref|NC_001146|:21687
ref|NC_001146|:217845
ref|NC_001146|:218675
ref|NC_001146|:224044
ref|NC_001146|:224625
ref|NC_001146|:225245
ref|NC_001146|:230498
ref|NC_001146|:231998
ref|NC_001146|:232726
ref|NC_001146|:233180
ref|NC_001146|:234693
ref|NC_001146|:235136
ref|NC_001146|:235646
ref|NC_001146|:235783
ref|NC_001146|:236092
ref|NC_001146|:237424
ref|NC_001146|:237507
ref|NC_001146|:238416
ref|NC_001146|:238466
ref|NC_001146|:239616
ref|NC_001146|:240309
ref|NC_001146|:241875
ref|NC_001146|:242545
ref|NC_001146|:24459
ref|NC_001146|:245588
ref|NC_001146|:246134
ref|NC_001146|:247294
ref|NC_001146|:249166
ref|NC_001146|:249526
ref|NC_001146|:250690
ref|NC_001146|:251941
ref|NC_001146|:252016
ref|NC_001146|:254631
ref|NC_001146|:258473
ref|NC_001146|:259701
ref|NC_001146|:260565
ref|NC_001146|:262309
ref|NC_001146|:263394
ref|NC_001146|:263939
ref|NC_001146|:265116
ref|NC_001146|:268367
ref|NC_001146|:269457
ref|NC_001146|:269459
ref|NC_001146|:270064
ref|NC_001146|:270315
ref|NC_001146|:271415
ref|NC_001146|:271510
ref|NC_001146|:272904
ref|NC_001146|:275218
ref|NC_001146|:276050
ref|NC_001146|:278774
ref|NC_001146|:279302
ref|NC_001146|:279557
ref|NC_001146|:280674
ref|NC_001146|:282235
ref|NC_001146|:282762
ref|NC_001146|:282778
ref|NC_001146|:282955
ref|NC_001146|:284443
ref|NC_001146|:28454
ref|NC_001146|:284568
ref|NC_001146|:284838
ref|NC_001146|:285019
ref|NC_001146|:285735
ref|NC_001146|:286497
ref|NC_001146|:286577
ref|NC_001146|:286853
ref|NC_001146|:289110
ref|NC_001146|:290116
ref|NC_001146|:290958
ref|NC_001146|:291991
ref|NC_001146|:292917
ref|NC_001146|:292994
ref|NC_001146|:293738
ref|NC_001146|:29455
ref|NC_001146|:294834
ref|NC_001146|:30137
ref|NC_001146|:30186
ref|NC_001146|:302710
ref|NC_001146|:304795
ref|NC_001146|:306299
ref|NC_001146|:309100
ref|NC_001146|:309182
ref|NC_001146|:309497
ref|NC_001146|:315069
ref|NC_001146|:315489
ref|NC_001146|:315519
ref|NC_001146|:316635
ref|NC_001146|:317138
ref|NC_001146|:319193
ref|NC_001146|:321467
ref|NC_001146|:321938
ref|NC_001146|:322436
ref|NC_001146|:323740
ref|NC_001146|:324808
ref|NC_001146|:325722
ref|NC_001146|:326014
ref|NC_001146|:326210
ref|NC_001146|:326260
ref|NC_001146|:327810
ref|NC_001146|:329321
ref|NC_001146|:329962
ref|NC_001146|:330746
ref|NC_001146|:332062
ref|NC_001146|:332986
ref|NC_001146|:333831
ref|NC_001146|:334044
ref|NC_001146|:335171
ref|NC_001146|:335557
ref|NC_001146|:335711
ref|NC_001146|:336349
ref|NC_001146|:337218
ref|NC_001146|:337762
ref|NC_001146|:338740																								ref|NC_001146|:338740
ref|NC_001146|:339722
ref|NC_001146|:340192
ref|NC_001146|:340349
ref|NC_001146|:341207
ref|NC_001146|:342667
ref|NC_001146|:34437
ref|NC_001146|:344431
ref|NC_001146|:346329
ref|NC_001146|:349585
ref|NC_001146|:35091
ref|NC_001146|:352012
ref|NC_001146|:352999
ref|NC_001146|:353055
ref|NC_001146|:356007
ref|NC_001146|:356777
ref|NC_001146|:35741
ref|NC_001146|:359982
ref|NC_001146|:360570
ref|NC_001146|:361493
ref|NC_001146|:361557																								ref|NC_001146|:361557
ref|NC_001146|:36289
ref|NC_001146|:363561
ref|NC_001146|:364548
ref|NC_001146|:364682
ref|NC_001146|:365324
ref|NC_001146|:366785
ref|NC_001146|:369347
ref|NC_001146|:369613
ref|NC_001146|:372330
ref|NC_001146|:373561
ref|NC_001146|:374229
ref|NC_001146|:377785
ref|NC_001146|:377998
ref|NC_001146|:381625
ref|NC_001146|:384166
ref|NC_001146|:384190
ref|NC_001146|:38490																								ref|NC_001146|:38490
ref|NC_001146|:385648
ref|NC_001146|:386663
ref|NC_001146|:387840
ref|NC_001146|:388331
ref|NC_001146|:393580
ref|NC_001146|:395349
ref|NC_001146|:396651
ref|NC_001146|:397469
ref|NC_001146|:397554
ref|NC_001146|:397939
ref|NC_001146|:399110
ref|NC_001146|:400485
ref|NC_001146|:400824
ref|NC_001146|:405218
ref|NC_001146|:406456
ref|NC_001146|:406722
ref|NC_001146|:407314
ref|NC_001146|:407355
ref|NC_001146|:407821
ref|NC_001146|:407910
ref|NC_001146|:408378
ref|NC_001146|:410627
ref|NC_001146|:413532
ref|NC_001146|:414093
ref|NC_001146|:414371
ref|NC_001146|:41460
ref|NC_001146|:416972
ref|NC_001146|:417766
ref|NC_001146|:418564
ref|NC_001146|:419717
ref|NC_001146|:420207
ref|NC_001146|:421737
ref|NC_001146|:422028
ref|NC_001146|:422053
ref|NC_001146|:424053
ref|NC_001146|:426300
ref|NC_001146|:426544
ref|NC_001146|:428098
ref|NC_001146|:430331
ref|NC_001146|:433150
ref|NC_001146|:43327
ref|NC_001146|:433547																								ref|NC_001146|:433547
ref|NC_001146|:43521
ref|NC_001146|:435357
ref|NC_001146|:436253
ref|NC_001146|:436740																								ref|NC_001146|:436740
ref|NC_001146|:437939
ref|NC_001146|:440827
ref|NC_001146|:442275
ref|NC_001146|:443810
ref|NC_001146|:444441
ref|NC_001146|:445306
ref|NC_001146|:446355
ref|NC_001146|:450034
ref|NC_001146|:452095
ref|NC_001146|:455661
ref|NC_001146|:455993
ref|NC_001146|:456115
ref|NC_001146|:456461
ref|NC_001146|:456737
ref|NC_001146|:456932
ref|NC_001146|:457145
ref|NC_001146|:459137
ref|NC_001146|:459845
ref|NC_001146|:463176
ref|NC_001146|:463908
ref|NC_001146|:464133
ref|NC_001146|:46474
ref|NC_001146|:467173
ref|NC_001146|:468115
ref|NC_001146|:469267
ref|NC_001146|:46939
ref|NC_001146|:470617
ref|NC_001146|:470940
ref|NC_001146|:472652
ref|NC_001146|:473039
ref|NC_001146|:473596
ref|NC_001146|:475071
ref|NC_001146|:476421
ref|NC_001146|:476551
ref|NC_001146|:476669
ref|NC_001146|:478064
ref|NC_001146|:478148																								ref|NC_001146|:478148
ref|NC_001146|:478658
ref|NC_001146|:479195
ref|NC_001146|:480864
ref|NC_001146|:481568
ref|NC_001146|:481755
ref|NC_001146|:482967
ref|NC_001146|:484350
ref|NC_001146|:485210
ref|NC_001146|:487333
ref|NC_001146|:487464
ref|NC_001146|:487687
ref|NC_001146|:490874
ref|NC_001146|:491718
ref|NC_001146|:495336
ref|NC_001146|:496047
ref|NC_001146|:496183
ref|NC_001146|:496753
ref|NC_001146|:496890
ref|NC_001146|:498607
ref|NC_001146|:498897
ref|NC_001146|:501069
ref|NC_001146|:501309
ref|NC_001146|:50195
ref|NC_001146|:504682
ref|NC_001146|:506113																								ref|NC_001146|:506113
ref|NC_001146|:508039
ref|NC_001146|:509442
ref|NC_001146|:510343
ref|NC_001146|:510414
ref|NC_001146|:512055
ref|NC_001146|:512905
ref|NC_001146|:514426
ref|NC_001146|:515070
ref|NC_001146|:515625
ref|NC_001146|:516476
ref|NC_001146|:516541
ref|NC_001146|:516896
ref|NC_001146|:517774
ref|NC_001146|:519156
ref|NC_001146|:526365
ref|NC_001146|:530318
ref|NC_001146|:530339
ref|NC_001146|:531407
ref|NC_001146|:531902
ref|NC_001146|:53695
ref|NC_001146|:538055
ref|NC_001146|:539765
ref|NC_001146|:541703
ref|NC_001146|:54215
ref|NC_001146|:543207
ref|NC_001146|:543418
ref|NC_001146|:543727
ref|NC_001146|:543734
ref|NC_001146|:546342
ref|NC_001146|:547585
ref|NC_001146|:548068
ref|NC_001146|:549465
ref|NC_001146|:549491
ref|NC_001146|:55026
ref|NC_001146|:55077
ref|NC_001146|:551616
ref|NC_001146|:552489
ref|NC_001146|:555834
ref|NC_001146|:556102
ref|NC_001146|:556517
ref|NC_001146|:556670
ref|NC_001146|:556757
ref|NC_001146|:557065
ref|NC_001146|:557152
ref|NC_001146|:557767
ref|NC_001146|:558462
ref|NC_001146|:559428
ref|NC_001146|:559987
ref|NC_001146|:561008
ref|NC_001146|:570904
ref|NC_001146|:574641
ref|NC_001146|:57569
ref|NC_001146|:576435
ref|NC_001146|:578851
ref|NC_001146|:580166
ref|NC_001146|:581299
ref|NC_001146|:581867
ref|NC_001146|:582329
ref|NC_001146|:582475
ref|NC_001146|:584943
ref|NC_001146|:586838
ref|NC_001146|:587052
ref|NC_001146|:589163
ref|NC_001146|:590343
ref|NC_001146|:591290
ref|NC_001146|:592772
ref|NC_001146|:595887
ref|NC_001146|:597052
ref|NC_001146|:602146
ref|NC_001146|:606217
ref|NC_001146|:608195
ref|NC_001146|:609024
ref|NC_001146|:609656
ref|NC_001146|:610524
ref|NC_001146|:611206
ref|NC_001146|:613515
ref|NC_001146|:613575
ref|NC_001146|:616325
ref|NC_001146|:618234
ref|NC_001146|:618870
ref|NC_001146|:620137
ref|NC_001146|:620292
ref|NC_001146|:620911
ref|NC_001146|:620920
ref|NC_001146|:62142
ref|NC_001146|:623194
ref|NC_001146|:623297
ref|NC_001146|:623574
ref|NC_001146|:623673
ref|NC_001146|:624380
ref|NC_001146|:625699
ref|NC_001146|:626097
ref|NC_001146|:628204
ref|NC_001146|:628487
ref|NC_001146|:628595
ref|NC_001146|:629679
ref|NC_001146|:629970
ref|NC_001146|:63023
ref|NC_001146|:630233
ref|NC_001146|:631280
ref|NC_001146|:631470
ref|NC_001146|:632579
ref|NC_001146|:632586
ref|NC_001146|:634009
ref|NC_001146|:635299
ref|NC_001146|:635627
ref|NC_001146|:636228
ref|NC_001146|:636831
ref|NC_001146|:637016
ref|NC_001146|:637432
ref|NC_001146|:638565
ref|NC_001146|:639035
ref|NC_001146|:640648
ref|NC_001146|:641151
ref|NC_001146|:641239
ref|NC_001146|:645041
ref|NC_001146|:645692
ref|NC_001146|:646136
ref|NC_001146|:647344
ref|NC_001146|:648902
ref|NC_001146|:649638
ref|NC_001146|:649774
ref|NC_001146|:65038
ref|NC_001146|:650621
ref|NC_001146|:650880
ref|NC_001146|:651235
ref|NC_001146|:652674
ref|NC_001146|:65366
ref|NC_001146|:65394
ref|NC_001146|:655201
ref|NC_001146|:65590
ref|NC_001146|:656040
ref|NC_001146|:657935
ref|NC_001146|:662789
ref|NC_001146|:66309
ref|NC_001146|:664342
ref|NC_001146|:664949
ref|NC_001146|:668902
ref|NC_001146|:669819
ref|NC_001146|:67077
ref|NC_001146|:672612
ref|NC_001146|:673878
ref|NC_001146|:674170
ref|NC_001146|:67422
ref|NC_001146|:674412
ref|NC_001146|:675630
ref|NC_001146|:677223
ref|NC_001146|:679105
ref|NC_001146|:679179
ref|NC_001146|:679478
ref|NC_001146|:679610
ref|NC_001146|:683520
ref|NC_001146|:685518
ref|NC_001146|:687102
ref|NC_001146|:687582
ref|NC_001146|:688084
ref|NC_001146|:688316
ref|NC_001146|:689974
ref|NC_001146|:691024
ref|NC_001146|:691035
ref|NC_001146|:691986
ref|NC_001146|:692713
ref|NC_001146|:69304
ref|NC_001146|:693217
ref|NC_001146|:696521
ref|NC_001146|:697681
ref|NC_001146|:697877
ref|NC_001146|:697883
ref|NC_001146|:700179
ref|NC_001146|:700737
ref|NC_001146|:701198
ref|NC_001146|:702207
ref|NC_001146|:705233
ref|NC_001146|:706459
ref|NC_001146|:706989
ref|NC_001146|:708702
ref|NC_001146|:710555
ref|NC_001146|:71082
ref|NC_001146|:71411
ref|NC_001146|:714468
ref|NC_001146|:715085
ref|NC_001146|:715973
ref|NC_001146|:719265
ref|NC_001146|:722597
ref|NC_001146|:723618
ref|NC_001146|:723834
ref|NC_001146|:724076
ref|NC_001146|:72780
ref|NC_001146|:728778
ref|NC_001146|:728851
ref|NC_001146|:729815
ref|NC_001146|:729893
ref|NC_001146|:731036
ref|NC_001146|:731322
ref|NC_001146|:733014
ref|NC_001146|:733240
ref|NC_001146|:734635
ref|NC_001146|:736429
ref|NC_001146|:73656
ref|NC_001146|:737523
ref|NC_001146|:738648
ref|NC_001146|:73913
ref|NC_001146|:739150
ref|NC_001146|:739169
ref|NC_001146|:739710
ref|NC_001146|:739978
ref|NC_001146|:739999
ref|NC_001146|:743345
ref|NC_001146|:74342
ref|NC_001146|:744880
ref|NC_001146|:74539
ref|NC_001146|:747012
ref|NC_001146|:747182
ref|NC_001146|:748719
ref|NC_001146|:749921
ref|NC_001146|:750487
ref|NC_001146|:750490
ref|NC_001146|:752107
ref|NC_001146|:753384
ref|NC_001146|:753900
ref|NC_001146|:75412
ref|NC_001146|:755668
ref|NC_001146|:758354
ref|NC_001146|:758824																								ref|NC_001146|:758824
ref|NC_001146|:760942
ref|NC_001146|:762378
ref|NC_001146|:764620
ref|NC_001146|:765934
ref|NC_001146|:766851
ref|NC_001146|:766934
ref|NC_001146|:76715
ref|NC_001146|:767224
ref|NC_001146|:768355
ref|NC_001146|:769362
ref|NC_001146|:77034
ref|NC_001146|:771757
ref|NC_001146|:772566
ref|NC_001146|:774570
ref|NC_001146|:776214
ref|NC_001146|:776235
ref|NC_001146|:776338
ref|NC_001146|:776339
ref|NC_001146|:776346
ref|NC_001146|:776358
ref|NC_001146|:776641
ref|NC_001146|:776876
ref|NC_001146|:777016
ref|NC_001146|:777142
ref|NC_001146|:777386
ref|NC_001146|:778844
ref|NC_001146|:780255
ref|NC_001146|:780848
ref|NC_001146|:781001
ref|NC_001146|:782055
ref|NC_001146|:79290
ref|NC_001146|:80183
ref|NC_001146|:81001
ref|NC_001146|:82300
ref|NC_001146|:82364
ref|NC_001146|:83512
ref|NC_001146|:84328
ref|NC_001146|:84582
ref|NC_001146|:86151
ref|NC_001146|:86179
ref|NC_001146|:86507
ref|NC_001146|:86585
ref|NC_001146|:87733
ref|NC_001146|:88222
ref|NC_001146|:89511
ref|NC_001146|:94167
ref|NC_001146|:94832
ref|NC_001147|:1000080
ref|NC_001147|:1000477
ref|NC_001147|:1000798
ref|NC_001147|:1000947
ref|NC_001147|:100312
ref|NC_001147|:1003563
ref|NC_001147|:1004343
ref|NC_001147|:1006115
ref|NC_001147|:1007475
ref|NC_001147|:1007588
ref|NC_001147|:1007777
ref|NC_001147|:1008060
ref|NC_001147|:1008252
ref|NC_001147|:100829
ref|NC_001147|:1008807
ref|NC_001147|:1010054
ref|NC_001147|:1010282
ref|NC_001147|:1014514
ref|NC_001147|:1014738
ref|NC_001147|:1017798
ref|NC_001147|:1017842
ref|NC_001147|:1018436
ref|NC_001147|:1018625
ref|NC_001147|:1018958
ref|NC_001147|:1019081
ref|NC_001147|:102032
ref|NC_001147|:1021812
ref|NC_001147|:1023086
ref|NC_001147|:1023391
ref|NC_001147|:1023617
ref|NC_001147|:1023893
ref|NC_001147|:1025460
ref|NC_001147|:1027433
ref|NC_001147|:1027631
ref|NC_001147|:1028349
ref|NC_001147|:1030080
ref|NC_001147|:1031325
ref|NC_001147|:1031674
ref|NC_001147|:1032361
ref|NC_001147|:103284
ref|NC_001147|:1033403
ref|NC_001147|:1033753
ref|NC_001147|:1035110
ref|NC_001147|:1035646
ref|NC_001147|:1036926
ref|NC_001147|:1037075
ref|NC_001147|:1038011
ref|NC_001147|:1038955
ref|NC_001147|:1040315
ref|NC_001147|:104070
ref|NC_001147|:1042830
ref|NC_001147|:1043819
ref|NC_001147|:1043990
ref|NC_001147|:1044892
ref|NC_001147|:1045970
ref|NC_001147|:1047148
ref|NC_001147|:1048870
ref|NC_001147|:105178
ref|NC_001147|:1051812
ref|NC_001147|:1053114
ref|NC_001147|:1053570
ref|NC_001147|:1053830
ref|NC_001147|:1053986
ref|NC_001147|:1055030
ref|NC_001147|:1056347
ref|NC_001147|:1056644
ref|NC_001147|:1059441
ref|NC_001147|:1059799
ref|NC_001147|:1060360
ref|NC_001147|:1061529
ref|NC_001147|:106185
ref|NC_001147|:1061915
ref|NC_001147|:1063288
ref|NC_001147|:1063424
ref|NC_001147|:1063550
ref|NC_001147|:1063662
ref|NC_001147|:1064726
ref|NC_001147|:1066246
ref|NC_001147|:1066473
ref|NC_001147|:1068549
ref|NC_001147|:1069961
ref|NC_001147|:1071107
ref|NC_001147|:107208
ref|NC_001147|:1073552
ref|NC_001147|:1074138
ref|NC_001147|:1074449
ref|NC_001147|:1075626
ref|NC_001147|:107627
ref|NC_001147|:107725
ref|NC_001147|:108657
ref|NC_001147|:109734
ref|NC_001147|:110467
ref|NC_001147|:111498
ref|NC_001147|:115649
ref|NC_001147|:115860
ref|NC_001147|:117489
ref|NC_001147|:117664
ref|NC_001147|:124893
ref|NC_001147|:126166
ref|NC_001147|:12690
ref|NC_001147|:12697
ref|NC_001147|:12701
ref|NC_001147|:12704
ref|NC_001147|:129855
ref|NC_001147|:130982
ref|NC_001147|:13352
ref|NC_001147|:13457
ref|NC_001147|:137348
ref|NC_001147|:138629
ref|NC_001147|:139838																								ref|NC_001147|:139838
ref|NC_001147|:140826
ref|NC_001147|:141227
ref|NC_001147|:144079
ref|NC_001147|:144206
ref|NC_001147|:145414
ref|NC_001147|:14551
ref|NC_001147|:14579
ref|NC_001147|:14603
ref|NC_001147|:146500
ref|NC_001147|:149007
ref|NC_001147|:149066																								ref|NC_001147|:149066
ref|NC_001147|:152604
ref|NC_001147|:153357
ref|NC_001147|:155098
ref|NC_001147|:155430
ref|NC_001147|:155800
ref|NC_001147|:157004
ref|NC_001147|:158796
ref|NC_001147|:159907
ref|NC_001147|:160077
ref|NC_001147|:160118
ref|NC_001147|:160797
ref|NC_001147|:161152
ref|NC_001147|:161531
ref|NC_001147|:161970
ref|NC_001147|:162714
ref|NC_001147|:165983
ref|NC_001147|:165989
ref|NC_001147|:166222
ref|NC_001147|:166381
ref|NC_001147|:166440
ref|NC_001147|:168724
ref|NC_001147|:169083
ref|NC_001147|:169721
ref|NC_001147|:171084
ref|NC_001147|:171428
ref|NC_001147|:171901
ref|NC_001147|:171903
ref|NC_001147|:175651
ref|NC_001147|:176315
ref|NC_001147|:176406
ref|NC_001147|:177828
ref|NC_001147|:178053
ref|NC_001147|:178694
ref|NC_001147|:179362
ref|NC_001147|:180312
ref|NC_001147|:180524
ref|NC_001147|:18285
ref|NC_001147|:183089
ref|NC_001147|:183804
ref|NC_001147|:184450
ref|NC_001147|:187340
ref|NC_001147|:187863
ref|NC_001147|:189072
ref|NC_001147|:190658
ref|NC_001147|:190863
ref|NC_001147|:194499
ref|NC_001147|:198971
ref|NC_001147|:200829
ref|NC_001147|:201347
ref|NC_001147|:20183
ref|NC_001147|:201966
ref|NC_001147|:202036
ref|NC_001147|:202318
ref|NC_001147|:202755
ref|NC_001147|:20468
ref|NC_001147|:208142
ref|NC_001147|:208190
ref|NC_001147|:208285
ref|NC_001147|:210007
ref|NC_001147|:210598
ref|NC_001147|:211588
ref|NC_001147|:21356
ref|NC_001147|:21362
ref|NC_001147|:213842
ref|NC_001147|:214298
ref|NC_001147|:214327
ref|NC_001147|:214448
ref|NC_001147|:214703
ref|NC_001147|:215956
ref|NC_001147|:216069
ref|NC_001147|:219023
ref|NC_001147|:219681
ref|NC_001147|:219948
ref|NC_001147|:223009
ref|NC_001147|:223174
ref|NC_001147|:223489
ref|NC_001147|:224269
ref|NC_001147|:224825
ref|NC_001147|:225303
ref|NC_001147|:230405
ref|NC_001147|:232042
ref|NC_001147|:232939
ref|NC_001147|:233450
ref|NC_001147|:235486
ref|NC_001147|:237140
ref|NC_001147|:238178
ref|NC_001147|:238623
ref|NC_001147|:238714
ref|NC_001147|:239097
ref|NC_001147|:239113
ref|NC_001147|:245924
ref|NC_001147|:247740
ref|NC_001147|:248857
ref|NC_001147|:249652
ref|NC_001147|:249674
ref|NC_001147|:250408
ref|NC_001147|:250984
ref|NC_001147|:251201
ref|NC_001147|:251457
ref|NC_001147|:252427
ref|NC_001147|:254083
ref|NC_001147|:255163
ref|NC_001147|:256046
ref|NC_001147|:256387
ref|NC_001147|:256575
ref|NC_001147|:257104
ref|NC_001147|:259920
ref|NC_001147|:262448
ref|NC_001147|:262691
ref|NC_001147|:263830
ref|NC_001147|:264826
ref|NC_001147|:265001
ref|NC_001147|:266061
ref|NC_001147|:267273
ref|NC_001147|:269307
ref|NC_001147|:269965																								ref|NC_001147|:269965
ref|NC_001147|:271579
ref|NC_001147|:271834
ref|NC_001147|:271921
ref|NC_001147|:272646
ref|NC_001147|:272952																								ref|NC_001147|:272952
ref|NC_001147|:273592
ref|NC_001147|:274246
ref|NC_001147|:274926
ref|NC_001147|:274999
ref|NC_001147|:280515
ref|NC_001147|:280966
ref|NC_001147|:282580
ref|NC_001147|:283470
ref|NC_001147|:287499
ref|NC_001147|:289086
ref|NC_001147|:289983
ref|NC_001147|:290105
ref|NC_001147|:290415
ref|NC_001147|:290768
ref|NC_001147|:291692
ref|NC_001147|:292023
ref|NC_001147|:292226
ref|NC_001147|:293473
ref|NC_001147|:293846
ref|NC_001147|:294573
ref|NC_001147|:295516
ref|NC_001147|:296873
ref|NC_001147|:298816
ref|NC_001147|:299904
ref|NC_001147|:302496
ref|NC_001147|:302538
ref|NC_001147|:302797
ref|NC_001147|:302912
ref|NC_001147|:30403
ref|NC_001147|:305002
ref|NC_001147|:306174
ref|NC_001147|:308742
ref|NC_001147|:30906
ref|NC_001147|:309767
ref|NC_001147|:310022
ref|NC_001147|:310495
ref|NC_001147|:310540
ref|NC_001147|:312745
ref|NC_001147|:314801
ref|NC_001147|:314896
ref|NC_001147|:314954
ref|NC_001147|:316843
ref|NC_001147|:317850
ref|NC_001147|:319496
ref|NC_001147|:32006
ref|NC_001147|:32124
ref|NC_001147|:324883
ref|NC_001147|:32602
ref|NC_001147|:326802
ref|NC_001147|:326938
ref|NC_001147|:327587
ref|NC_001147|:329843
ref|NC_001147|:329975
ref|NC_001147|:33042
ref|NC_001147|:331940
ref|NC_001147|:332286
ref|NC_001147|:333157
ref|NC_001147|:333262
ref|NC_001147|:335185
ref|NC_001147|:335324
ref|NC_001147|:336553																								ref|NC_001147|:336553
ref|NC_001147|:336737
ref|NC_001147|:336803
ref|NC_001147|:337103																								ref|NC_001147|:337103
ref|NC_001147|:337124
ref|NC_001147|:337227
ref|NC_001147|:337589
ref|NC_001147|:337657
ref|NC_001147|:337838
ref|NC_001147|:340222
ref|NC_001147|:34037
ref|NC_001147|:341376
ref|NC_001147|:343390
ref|NC_001147|:343670
ref|NC_001147|:344596
ref|NC_001147|:344790
ref|NC_001147|:344877
ref|NC_001147|:346251
ref|NC_001147|:346482
ref|NC_001147|:346774
ref|NC_001147|:347579
ref|NC_001147|:348137
ref|NC_001147|:349078
ref|NC_001147|:34923
ref|NC_001147|:349853
ref|NC_001147|:350051
ref|NC_001147|:350589
ref|NC_001147|:352016
ref|NC_001147|:352082
ref|NC_001147|:352408
ref|NC_001147|:352869
ref|NC_001147|:35394
ref|NC_001147|:354650
ref|NC_001147|:357378
ref|NC_001147|:357449
ref|NC_001147|:358177
ref|NC_001147|:359944
ref|NC_001147|:361529
ref|NC_001147|:363358
ref|NC_001147|:363614
ref|NC_001147|:363980
ref|NC_001147|:365011
ref|NC_001147|:365868
ref|NC_001147|:368997
ref|NC_001147|:37247
ref|NC_001147|:372599
ref|NC_001147|:373468
ref|NC_001147|:373549
ref|NC_001147|:374036
ref|NC_001147|:374572
ref|NC_001147|:374742
ref|NC_001147|:376323
ref|NC_001147|:378296
ref|NC_001147|:378558
ref|NC_001147|:378587
ref|NC_001147|:38004
ref|NC_001147|:380259
ref|NC_001147|:382800
ref|NC_001147|:383517
ref|NC_001147|:385214
ref|NC_001147|:386494
ref|NC_001147|:386629
ref|NC_001147|:38848																								ref|NC_001147|:38848
ref|NC_001147|:388921
ref|NC_001147|:389231
ref|NC_001147|:390854
ref|NC_001147|:391404
ref|NC_001147|:392513
ref|NC_001147|:392946
ref|NC_001147|:394386
ref|NC_001147|:394496
ref|NC_001147|:395592
ref|NC_001147|:39560
ref|NC_001147|:39587
ref|NC_001147|:396307
ref|NC_001147|:39635
ref|NC_001147|:397478
ref|NC_001147|:398481
ref|NC_001147|:399067
ref|NC_001147|:399169
ref|NC_001147|:400048
ref|NC_001147|:400385
ref|NC_001147|:401664
ref|NC_001147|:401829
ref|NC_001147|:402348
ref|NC_001147|:402943
ref|NC_001147|:403307
ref|NC_001147|:403496
ref|NC_001147|:403939
ref|NC_001147|:407023
ref|NC_001147|:407186
ref|NC_001147|:407692
ref|NC_001147|:409147
ref|NC_001147|:409439
ref|NC_001147|:411997
ref|NC_001147|:412936
ref|NC_001147|:413798
ref|NC_001147|:414626
ref|NC_001147|:415467
ref|NC_001147|:417022
ref|NC_001147|:418862																								ref|NC_001147|:418862
ref|NC_001147|:421167
ref|NC_001147|:421498
ref|NC_001147|:422299
ref|NC_001147|:425509
ref|NC_001147|:426113
ref|NC_001147|:42656
ref|NC_001147|:428342
ref|NC_001147|:428959
ref|NC_001147|:429753
ref|NC_001147|:430358
ref|NC_001147|:430807
ref|NC_001147|:431243
ref|NC_001147|:431289
ref|NC_001147|:432183
ref|NC_001147|:433247
ref|NC_001147|:433787
ref|NC_001147|:435268
ref|NC_001147|:435595
ref|NC_001147|:435637
ref|NC_001147|:436059
ref|NC_001147|:436372
ref|NC_001147|:438608
ref|NC_001147|:438722
ref|NC_001147|:438940
ref|NC_001147|:438994
ref|NC_001147|:440154
ref|NC_001147|:440193
ref|NC_001147|:44177
ref|NC_001147|:441992
ref|NC_001147|:442112
ref|NC_001147|:443146
ref|NC_001147|:444201
ref|NC_001147|:444421
ref|NC_001147|:444615
ref|NC_001147|:444621
ref|NC_001147|:445382
ref|NC_001147|:446191
ref|NC_001147|:446507
ref|NC_001147|:446801
ref|NC_001147|:447815
ref|NC_001147|:449033
ref|NC_001147|:44928
ref|NC_001147|:450199
ref|NC_001147|:451195
ref|NC_001147|:452517
ref|NC_001147|:452663
ref|NC_001147|:452878
ref|NC_001147|:455156
ref|NC_001147|:456040
ref|NC_001147|:457290
ref|NC_001147|:45821
ref|NC_001147|:458608
ref|NC_001147|:459116
ref|NC_001147|:45987
ref|NC_001147|:459939
ref|NC_001147|:460008
ref|NC_001147|:46048
ref|NC_001147|:463779
ref|NC_001147|:463817
ref|NC_001147|:465290
ref|NC_001147|:467209
ref|NC_001147|:467743
ref|NC_001147|:468771
ref|NC_001147|:46931																								ref|NC_001147|:46931
ref|NC_001147|:470099
ref|NC_001147|:471122
ref|NC_001147|:472657
ref|NC_001147|:472978
ref|NC_001147|:474082
ref|NC_001147|:474476
ref|NC_001147|:47548
ref|NC_001147|:475629
ref|NC_001147|:476664
ref|NC_001147|:477366
ref|NC_001147|:480123
ref|NC_001147|:48085
ref|NC_001147|:481902
ref|NC_001147|:482164
ref|NC_001147|:482291
ref|NC_001147|:482405
ref|NC_001147|:485486
ref|NC_001147|:48592
ref|NC_001147|:487468
ref|NC_001147|:489993
ref|NC_001147|:490452
ref|NC_001147|:490642
ref|NC_001147|:493469
ref|NC_001147|:493976
ref|NC_001147|:497137
ref|NC_001147|:500895
ref|NC_001147|:501087
ref|NC_001147|:501372
ref|NC_001147|:502080
ref|NC_001147|:505396
ref|NC_001147|:507352
ref|NC_001147|:509225
ref|NC_001147|:509494
ref|NC_001147|:512381
ref|NC_001147|:514332
ref|NC_001147|:514539
ref|NC_001147|:514752
ref|NC_001147|:515785
ref|NC_001147|:516273
ref|NC_001147|:517869
ref|NC_001147|:517960
ref|NC_001147|:51994
ref|NC_001147|:520381
ref|NC_001147|:520727
ref|NC_001147|:520810
ref|NC_001147|:5209
ref|NC_001147|:521036
ref|NC_001147|:522395
ref|NC_001147|:523720
ref|NC_001147|:528065
ref|NC_001147|:528207
ref|NC_001147|:528294
ref|NC_001147|:531981
ref|NC_001147|:533521
ref|NC_001147|:533797
ref|NC_001147|:534248
ref|NC_001147|:538233
ref|NC_001147|:53846
ref|NC_001147|:538988
ref|NC_001147|:539842
ref|NC_001147|:54006
ref|NC_001147|:541125
ref|NC_001147|:541481
ref|NC_001147|:541559
ref|NC_001147|:542450
ref|NC_001147|:549153
ref|NC_001147|:549922
ref|NC_001147|:550959
ref|NC_001147|:551512
ref|NC_001147|:552374
ref|NC_001147|:553032
ref|NC_001147|:553051
ref|NC_001147|:554890
ref|NC_001147|:558313
ref|NC_001147|:559232
ref|NC_001147|:561990
ref|NC_001147|:563669
ref|NC_001147|:564057
ref|NC_001147|:565129
ref|NC_001147|:572060
ref|NC_001147|:572781
ref|NC_001147|:573661
ref|NC_001147|:574348
ref|NC_001147|:578076
ref|NC_001147|:578844
ref|NC_001147|:580602
ref|NC_001147|:581766
ref|NC_001147|:581927
ref|NC_001147|:584446
ref|NC_001147|:584868
ref|NC_001147|:586087
ref|NC_001147|:586643
ref|NC_001147|:586946
ref|NC_001147|:589037
ref|NC_001147|:589619
ref|NC_001147|:590685
ref|NC_001147|:590911
ref|NC_001147|:591898
ref|NC_001147|:593358
ref|NC_001147|:593416
ref|NC_001147|:602431
ref|NC_001147|:603178
ref|NC_001147|:603783
ref|NC_001147|:604369
ref|NC_001147|:604659
ref|NC_001147|:607201
ref|NC_001147|:6086
ref|NC_001147|:609179
ref|NC_001147|:60979
ref|NC_001147|:611650
ref|NC_001147|:612711
ref|NC_001147|:613054
ref|NC_001147|:615473
ref|NC_001147|:615891
ref|NC_001147|:617100
ref|NC_001147|:618846
ref|NC_001147|:61947
ref|NC_001147|:61948
ref|NC_001147|:619693
ref|NC_001147|:620853
ref|NC_001147|:624555
ref|NC_001147|:624762
ref|NC_001147|:625688
ref|NC_001147|:626379
ref|NC_001147|:627508
ref|NC_001147|:629394
ref|NC_001147|:630394
ref|NC_001147|:631617
ref|NC_001147|:63231
ref|NC_001147|:633256
ref|NC_001147|:633467
ref|NC_001147|:63347
ref|NC_001147|:633587
ref|NC_001147|:634060
ref|NC_001147|:635441
ref|NC_001147|:635580
ref|NC_001147|:637329
ref|NC_001147|:637691
ref|NC_001147|:638468
ref|NC_001147|:638692
ref|NC_001147|:642930
ref|NC_001147|:643353
ref|NC_001147|:643730
ref|NC_001147|:643894
ref|NC_001147|:644534
ref|NC_001147|:645433
ref|NC_001147|:646293
ref|NC_001147|:646541
ref|NC_001147|:646829
ref|NC_001147|:646839
ref|NC_001147|:648712
ref|NC_001147|:648906
ref|NC_001147|:649496
ref|NC_001147|:650514
ref|NC_001147|:650771
ref|NC_001147|:65114
ref|NC_001147|:651192
ref|NC_001147|:653355
ref|NC_001147|:654440
ref|NC_001147|:654952
ref|NC_001147|:65515
ref|NC_001147|:656103
ref|NC_001147|:657002
ref|NC_001147|:657312
ref|NC_001147|:657448
ref|NC_001147|:657765
ref|NC_001147|:657982
ref|NC_001147|:660072
ref|NC_001147|:661087
ref|NC_001147|:66112
ref|NC_001147|:661454
ref|NC_001147|:662107
ref|NC_001147|:663516
ref|NC_001147|:663694
ref|NC_001147|:665911
ref|NC_001147|:666920
ref|NC_001147|:668174
ref|NC_001147|:668602
ref|NC_001147|:668680
ref|NC_001147|:670413
ref|NC_001147|:672341
ref|NC_001147|:672871
ref|NC_001147|:676544
ref|NC_001147|:677333
ref|NC_001147|:678235
ref|NC_001147|:679742
ref|NC_001147|:681244
ref|NC_001147|:683545
ref|NC_001147|:685333
ref|NC_001147|:686007
ref|NC_001147|:686786
ref|NC_001147|:686838
ref|NC_001147|:688303
ref|NC_001147|:689324
ref|NC_001147|:689461
ref|NC_001147|:691531
ref|NC_001147|:691982
ref|NC_001147|:693166
ref|NC_001147|:693469
ref|NC_001147|:694154
ref|NC_001147|:6949
ref|NC_001147|:701276
ref|NC_001147|:701901
ref|NC_001147|:703111
ref|NC_001147|:70732
ref|NC_001147|:710415
ref|NC_001147|:710477
ref|NC_001147|:71069
ref|NC_001147|:710752
ref|NC_001147|:712401
ref|NC_001147|:715626
ref|NC_001147|:717997
ref|NC_001147|:718352
ref|NC_001147|:718401
ref|NC_001147|:718819
ref|NC_001147|:719729
ref|NC_001147|:720402
ref|NC_001147|:721633
ref|NC_001147|:722952
ref|NC_001147|:723091
ref|NC_001147|:723271
ref|NC_001147|:723608
ref|NC_001147|:724923
ref|NC_001147|:725030
ref|NC_001147|:72521
ref|NC_001147|:726676
ref|NC_001147|:727156
ref|NC_001147|:727889
ref|NC_001147|:729434
ref|NC_001147|:729435
ref|NC_001147|:729436
ref|NC_001147|:729460
ref|NC_001147|:729922
ref|NC_001147|:733874
ref|NC_001147|:734223
ref|NC_001147|:735301
ref|NC_001147|:737421
ref|NC_001147|:737951
ref|NC_001147|:738035
ref|NC_001147|:738047
ref|NC_001147|:738294
ref|NC_001147|:738913
ref|NC_001147|:739111
ref|NC_001147|:739749
ref|NC_001147|:739983
ref|NC_001147|:741730
ref|NC_001147|:743146
ref|NC_001147|:744153
ref|NC_001147|:745257
ref|NC_001147|:748026
ref|NC_001147|:748766
ref|NC_001147|:750183
ref|NC_001147|:751300
ref|NC_001147|:75162
ref|NC_001147|:752585
ref|NC_001147|:752664
ref|NC_001147|:754166
ref|NC_001147|:757677
ref|NC_001147|:75792
ref|NC_001147|:758566
ref|NC_001147|:759943
ref|NC_001147|:760774
ref|NC_001147|:76195
ref|NC_001147|:763549
ref|NC_001147|:76388
ref|NC_001147|:763991
ref|NC_001147|:764469
ref|NC_001147|:766331
ref|NC_001147|:766589
ref|NC_001147|:767734
ref|NC_001147|:767884
ref|NC_001147|:770215
ref|NC_001147|:770526
ref|NC_001147|:771096
ref|NC_001147|:771303
ref|NC_001147|:771816
ref|NC_001147|:772930
ref|NC_001147|:773500
ref|NC_001147|:774399
ref|NC_001147|:775226
ref|NC_001147|:775282
ref|NC_001147|:777584
ref|NC_001147|:778201
ref|NC_001147|:778963
ref|NC_001147|:779262
ref|NC_001147|:780068
ref|NC_001147|:780148
ref|NC_001147|:780595
ref|NC_001147|:78071
ref|NC_001147|:781029
ref|NC_001147|:784686
ref|NC_001147|:785080
ref|NC_001147|:785675
ref|NC_001147|:786152
ref|NC_001147|:786212
ref|NC_001147|:786381
ref|NC_001147|:787269
ref|NC_001147|:788056
ref|NC_001147|:790039
ref|NC_001147|:791977
ref|NC_001147|:792048
ref|NC_001147|:793836
ref|NC_001147|:794056
ref|NC_001147|:799567
ref|NC_001147|:800600
ref|NC_001147|:800896
ref|NC_001147|:800975
ref|NC_001147|:801722
ref|NC_001147|:802307
ref|NC_001147|:804537
ref|NC_001147|:806957
ref|NC_001147|:807475																								ref|NC_001147|:807475
ref|NC_001147|:807651
ref|NC_001147|:808042
ref|NC_001147|:808723
ref|NC_001147|:809310
ref|NC_001147|:809520
ref|NC_001147|:809597
ref|NC_001147|:810242
ref|NC_001147|:81030
ref|NC_001147|:81044																								ref|NC_001147|:81044
ref|NC_001147|:811871
ref|NC_001147|:811962
ref|NC_001147|:813002
ref|NC_001147|:813581
ref|NC_001147|:816588
ref|NC_001147|:818432
ref|NC_001147|:820715
ref|NC_001147|:821753
ref|NC_001147|:822283																								ref|NC_001147|:822283
ref|NC_001147|:823281
ref|NC_001147|:823977
ref|NC_001147|:82576
ref|NC_001147|:825929
ref|NC_001147|:826297
ref|NC_001147|:827490
ref|NC_001147|:828552
ref|NC_001147|:828585
ref|NC_001147|:831348
ref|NC_001147|:831555
ref|NC_001147|:831779
ref|NC_001147|:831930
ref|NC_001147|:832450
ref|NC_001147|:836980																								ref|NC_001147|:836980
ref|NC_001147|:837160
ref|NC_001147|:837569
ref|NC_001147|:837683
ref|NC_001147|:838337
ref|NC_001147|:841717
ref|NC_001147|:841804
ref|NC_001147|:841955
ref|NC_001147|:842568
ref|NC_001147|:843404
ref|NC_001147|:843900
ref|NC_001147|:844451
ref|NC_001147|:847020
ref|NC_001147|:847080
ref|NC_001147|:847093
ref|NC_001147|:848341
ref|NC_001147|:849390
ref|NC_001147|:851561
ref|NC_001147|:853150
ref|NC_001147|:853715
ref|NC_001147|:853901
ref|NC_001147|:856768
ref|NC_001147|:857006
ref|NC_001147|:859825
ref|NC_001147|:859842
ref|NC_001147|:860389
ref|NC_001147|:860486
ref|NC_001147|:861950
ref|NC_001147|:863933
ref|NC_001147|:864336
ref|NC_001147|:866234
ref|NC_001147|:867836
ref|NC_001147|:869117
ref|NC_001147|:873574
ref|NC_001147|:874483
ref|NC_001147|:875965
ref|NC_001147|:878158
ref|NC_001147|:879783
ref|NC_001147|:880791
ref|NC_001147|:882357
ref|NC_001147|:883220
ref|NC_001147|:884125
ref|NC_001147|:884518
ref|NC_001147|:886090
ref|NC_001147|:887179
ref|NC_001147|:887721
ref|NC_001147|:887916
ref|NC_001147|:888542
ref|NC_001147|:889477
ref|NC_001147|:890090
ref|NC_001147|:891123
ref|NC_001147|:893387
ref|NC_001147|:893633
ref|NC_001147|:894203
ref|NC_001147|:89493
ref|NC_001147|:896045
ref|NC_001147|:898386
ref|NC_001147|:899523
ref|NC_001147|:899608
ref|NC_001147|:90153
ref|NC_001147|:902775
ref|NC_001147|:90373
ref|NC_001147|:904804
ref|NC_001147|:905806
ref|NC_001147|:90590
ref|NC_001147|:907615
ref|NC_001147|:909759
ref|NC_001147|:910019
ref|NC_001147|:911128
ref|NC_001147|:911422
ref|NC_001147|:911444
ref|NC_001147|:911474
ref|NC_001147|:911830
ref|NC_001147|:915647
ref|NC_001147|:918794
ref|NC_001147|:923872
ref|NC_001147|:923944
ref|NC_001147|:925850
ref|NC_001147|:926709
ref|NC_001147|:927185
ref|NC_001147|:928005
ref|NC_001147|:928808
ref|NC_001147|:930308
ref|NC_001147|:930371
ref|NC_001147|:932189
ref|NC_001147|:932714
ref|NC_001147|:932885
ref|NC_001147|:93328
ref|NC_001147|:933536
ref|NC_001147|:934294
ref|NC_001147|:934321
ref|NC_001147|:934735
ref|NC_001147|:935169
ref|NC_001147|:935388
ref|NC_001147|:937258
ref|NC_001147|:942249
ref|NC_001147|:943350
ref|NC_001147|:943436
ref|NC_001147|:945623
ref|NC_001147|:945831
ref|NC_001147|:946688
ref|NC_001147|:947841
ref|NC_001147|:948634
ref|NC_001147|:9503
ref|NC_001147|:952203
ref|NC_001147|:952225
ref|NC_001147|:952351
ref|NC_001147|:955368
ref|NC_001147|:95601
ref|NC_001147|:95723
ref|NC_001147|:957325
ref|NC_001147|:958834
ref|NC_001147|:960250
ref|NC_001147|:961279
ref|NC_001147|:961659
ref|NC_001147|:961984
ref|NC_001147|:962850
ref|NC_001147|:965388
ref|NC_001147|:967853
ref|NC_001147|:968395
ref|NC_001147|:977610
ref|NC_001147|:978919
ref|NC_001147|:978991
ref|NC_001147|:979067
ref|NC_001147|:979244
ref|NC_001147|:979784
ref|NC_001147|:980595
ref|NC_001147|:981189
ref|NC_001147|:981333
ref|NC_001147|:981932
ref|NC_001147|:982519
ref|NC_001147|:986687
ref|NC_001147|:988473
ref|NC_001147|:989352
ref|NC_001147|:991411
ref|NC_001147|:99206
ref|NC_001147|:992410
ref|NC_001147|:992964
ref|NC_001147|:993715
ref|NC_001147|:994391
ref|NC_001147|:994697
ref|NC_001147|:994858
ref|NC_001147|:995276
ref|NC_001147|:99908
ref|NC_001148|:102370
ref|NC_001148|:102613
ref|NC_001148|:103566
ref|NC_001148|:104102
ref|NC_001148|:104161
ref|NC_001148|:104403
ref|NC_001148|:104576
ref|NC_001148|:104756
ref|NC_001148|:105880
ref|NC_001148|:105931
ref|NC_001148|:107458
ref|NC_001148|:108685
ref|NC_001148|:109559
ref|NC_001148|:112106
ref|NC_001148|:113094
ref|NC_001148|:113496
ref|NC_001148|:113853
ref|NC_001148|:114532
ref|NC_001148|:115282
ref|NC_001148|:116062
ref|NC_001148|:117867
ref|NC_001148|:118908
ref|NC_001148|:118925
ref|NC_001148|:119500
ref|NC_001148|:122214
ref|NC_001148|:124997
ref|NC_001148|:125275
ref|NC_001148|:126111
ref|NC_001148|:127728
ref|NC_001148|:128735
ref|NC_001148|:130842
ref|NC_001148|:133642
ref|NC_001148|:133863
ref|NC_001148|:135756
ref|NC_001148|:136894
ref|NC_001148|:137936
ref|NC_001148|:139567
ref|NC_001148|:139782
ref|NC_001148|:141830
ref|NC_001148|:144908
ref|NC_001148|:145753
ref|NC_001148|:146040
ref|NC_001148|:147400
ref|NC_001148|:147553
ref|NC_001148|:147747
ref|NC_001148|:148803
ref|NC_001148|:149481
ref|NC_001148|:151855
ref|NC_001148|:151962
ref|NC_001148|:152522
ref|NC_001148|:152896
ref|NC_001148|:153115
ref|NC_001148|:153806
ref|NC_001148|:155773
ref|NC_001148|:155921
ref|NC_001148|:161995
ref|NC_001148|:163975
ref|NC_001148|:169095
ref|NC_001148|:170265
ref|NC_001148|:171051
ref|NC_001148|:17301
ref|NC_001148|:17362
ref|NC_001148|:173640
ref|NC_001148|:173836
ref|NC_001148|:174192
ref|NC_001148|:17423
ref|NC_001148|:176364
ref|NC_001148|:176976
ref|NC_001148|:177554
ref|NC_001148|:177821
ref|NC_001148|:177901
ref|NC_001148|:178031
ref|NC_001148|:179907
ref|NC_001148|:183617
ref|NC_001148|:185271
ref|NC_001148|:185921
ref|NC_001148|:186526
ref|NC_001148|:186816
ref|NC_001148|:187936
ref|NC_001148|:187992
ref|NC_001148|:188129
ref|NC_001148|:189303
ref|NC_001148|:191480
ref|NC_001148|:192158																								ref|NC_001148|:192158
ref|NC_001148|:193433
ref|NC_001148|:19476
ref|NC_001148|:195759
ref|NC_001148|:199403
ref|NC_001148|:199755
ref|NC_001148|:201193
ref|NC_001148|:202495
ref|NC_001148|:206511
ref|NC_001148|:207208
ref|NC_001148|:207322
ref|NC_001148|:20764
ref|NC_001148|:208425
ref|NC_001148|:208741
ref|NC_001148|:210427
ref|NC_001148|:210817
ref|NC_001148|:210855
ref|NC_001148|:210944
ref|NC_001148|:211412
ref|NC_001148|:212012
ref|NC_001148|:213222
ref|NC_001148|:214123
ref|NC_001148|:214350
ref|NC_001148|:215532
ref|NC_001148|:215809
ref|NC_001148|:218178
ref|NC_001148|:218495
ref|NC_001148|:219008
ref|NC_001148|:21925
ref|NC_001148|:219992
ref|NC_001148|:220943
ref|NC_001148|:223193
ref|NC_001148|:223559
ref|NC_001148|:224303
ref|NC_001148|:225873
ref|NC_001148|:227129
ref|NC_001148|:227171
ref|NC_001148|:227483
ref|NC_001148|:229803
ref|NC_001148|:230508
ref|NC_001148|:231344
ref|NC_001148|:231393
ref|NC_001148|:232501
ref|NC_001148|:233296
ref|NC_001148|:233511
ref|NC_001148|:234026
ref|NC_001148|:235851
ref|NC_001148|:237505
ref|NC_001148|:239798
ref|NC_001148|:240352
ref|NC_001148|:240823
ref|NC_001148|:241071
ref|NC_001148|:241161
ref|NC_001148|:24125
ref|NC_001148|:242825
ref|NC_001148|:243940
ref|NC_001148|:245589
ref|NC_001148|:246594
ref|NC_001148|:247090
ref|NC_001148|:24887
ref|NC_001148|:248942
ref|NC_001148|:249349
ref|NC_001148|:252415
ref|NC_001148|:252992
ref|NC_001148|:254634
ref|NC_001148|:255076
ref|NC_001148|:257252
ref|NC_001148|:261443
ref|NC_001148|:261814
ref|NC_001148|:266475
ref|NC_001148|:266837
ref|NC_001148|:267768
ref|NC_001148|:267823
ref|NC_001148|:270019
ref|NC_001148|:273425
ref|NC_001148|:274005
ref|NC_001148|:274919
ref|NC_001148|:275756
ref|NC_001148|:276624
ref|NC_001148|:283693
ref|NC_001148|:287740
ref|NC_001148|:290063
ref|NC_001148|:291097
ref|NC_001148|:292482
ref|NC_001148|:292950
ref|NC_001148|:293359
ref|NC_001148|:294162
ref|NC_001148|:294277
ref|NC_001148|:295504
ref|NC_001148|:295738
ref|NC_001148|:297038
ref|NC_001148|:298583
ref|NC_001148|:29916
ref|NC_001148|:30059
ref|NC_001148|:301097
ref|NC_001148|:30413
ref|NC_001148|:305279
ref|NC_001148|:305997
ref|NC_001148|:306259
ref|NC_001148|:306821
ref|NC_001148|:306902
ref|NC_001148|:306956
ref|NC_001148|:308580
ref|NC_001148|:309405
ref|NC_001148|:309610
ref|NC_001148|:312135
ref|NC_001148|:313839
ref|NC_001148|:314054
ref|NC_001148|:316336
ref|NC_001148|:317354
ref|NC_001148|:317831
ref|NC_001148|:318019
ref|NC_001148|:31983
ref|NC_001148|:32087
ref|NC_001148|:322161
ref|NC_001148|:32486
ref|NC_001148|:328143
ref|NC_001148|:328599
ref|NC_001148|:331052
ref|NC_001148|:331950
ref|NC_001148|:332855
ref|NC_001148|:333014
ref|NC_001148|:336773
ref|NC_001148|:340765
ref|NC_001148|:343167
ref|NC_001148|:343406
ref|NC_001148|:344118
ref|NC_001148|:344492
ref|NC_001148|:344780
ref|NC_001148|:345108
ref|NC_001148|:345628
ref|NC_001148|:347426
ref|NC_001148|:347958
ref|NC_001148|:349368
ref|NC_001148|:35022
ref|NC_001148|:351269
ref|NC_001148|:353549
ref|NC_001148|:354748
ref|NC_001148|:355258
ref|NC_001148|:356143
ref|NC_001148|:35626
ref|NC_001148|:356877
ref|NC_001148|:357962
ref|NC_001148|:358071
ref|NC_001148|:358576
ref|NC_001148|:359284
ref|NC_001148|:359904
ref|NC_001148|:360444
ref|NC_001148|:360801
ref|NC_001148|:362599
ref|NC_001148|:363066
ref|NC_001148|:363442
ref|NC_001148|:363884
ref|NC_001148|:364646
ref|NC_001148|:365193
ref|NC_001148|:36990
ref|NC_001148|:371416
ref|NC_001148|:371941
ref|NC_001148|:372620
ref|NC_001148|:373179
ref|NC_001148|:374578
ref|NC_001148|:374916
ref|NC_001148|:37609
ref|NC_001148|:37772
ref|NC_001148|:377847
ref|NC_001148|:37943
ref|NC_001148|:383110
ref|NC_001148|:385649
ref|NC_001148|:386247
ref|NC_001148|:387391
ref|NC_001148|:387595
ref|NC_001148|:388263
ref|NC_001148|:389483
ref|NC_001148|:389739
ref|NC_001148|:391211
ref|NC_001148|:391527
ref|NC_001148|:393366
ref|NC_001148|:394587
ref|NC_001148|:394811
ref|NC_001148|:396180
ref|NC_001148|:396268
ref|NC_001148|:396578
ref|NC_001148|:39940
ref|NC_001148|:400151
ref|NC_001148|:40052
ref|NC_001148|:40164
ref|NC_001148|:40167
ref|NC_001148|:402290
ref|NC_001148|:402402
ref|NC_001148|:402826
ref|NC_001148|:403881
ref|NC_001148|:404597
ref|NC_001148|:405196
ref|NC_001148|:406736
ref|NC_001148|:407076
ref|NC_001148|:407370
ref|NC_001148|:407453
ref|NC_001148|:408303
ref|NC_001148|:409902
ref|NC_001148|:411863
ref|NC_001148|:414623
ref|NC_001148|:415711
ref|NC_001148|:416332
ref|NC_001148|:417229
ref|NC_001148|:417842
ref|NC_001148|:418440
ref|NC_001148|:420044
ref|NC_001148|:420997
ref|NC_001148|:421688
ref|NC_001148|:421864
ref|NC_001148|:422849
ref|NC_001148|:423007
ref|NC_001148|:426969
ref|NC_001148|:428354
ref|NC_001148|:430543
ref|NC_001148|:430673
ref|NC_001148|:430793
ref|NC_001148|:431934
ref|NC_001148|:432448
ref|NC_001148|:433179
ref|NC_001148|:443319
ref|NC_001148|:446527
ref|NC_001148|:446864
ref|NC_001148|:447621
ref|NC_001148|:447925
ref|NC_001148|:447947
ref|NC_001148|:448407
ref|NC_001148|:448609
ref|NC_001148|:449920
ref|NC_001148|:451275
ref|NC_001148|:451893
ref|NC_001148|:452826
ref|NC_001148|:45540
ref|NC_001148|:455760
ref|NC_001148|:456324
ref|NC_001148|:456588
ref|NC_001148|:456850
ref|NC_001148|:45799
ref|NC_001148|:460862
ref|NC_001148|:461448
ref|NC_001148|:461890
ref|NC_001148|:462669
ref|NC_001148|:463189
ref|NC_001148|:463671
ref|NC_001148|:463804
ref|NC_001148|:46418
ref|NC_001148|:464929
ref|NC_001148|:465668
ref|NC_001148|:465681
ref|NC_001148|:466339
ref|NC_001148|:474764
ref|NC_001148|:474826
ref|NC_001148|:476723
ref|NC_001148|:478338
ref|NC_001148|:479202
ref|NC_001148|:479477
ref|NC_001148|:481325
ref|NC_001148|:481330
ref|NC_001148|:481343
ref|NC_001148|:481344
ref|NC_001148|:481355
ref|NC_001148|:481446
ref|NC_001148|:483515
ref|NC_001148|:48408
ref|NC_001148|:484243
ref|NC_001148|:484805
ref|NC_001148|:48600
ref|NC_001148|:486427
ref|NC_001148|:487530
ref|NC_001148|:487892
ref|NC_001148|:492422
ref|NC_001148|:494852
ref|NC_001148|:495067
ref|NC_001148|:495343
ref|NC_001148|:495984
ref|NC_001148|:500288
ref|NC_001148|:50062
ref|NC_001148|:501818
ref|NC_001148|:501884
ref|NC_001148|:505287
ref|NC_001148|:508184
ref|NC_001148|:508744
ref|NC_001148|:50880
ref|NC_001148|:508970
ref|NC_001148|:509568
ref|NC_001148|:51024
ref|NC_001148|:510344
ref|NC_001148|:511501
ref|NC_001148|:511821
ref|NC_001148|:512091
ref|NC_001148|:512127
ref|NC_001148|:514104
ref|NC_001148|:516228
ref|NC_001148|:517206
ref|NC_001148|:517446
ref|NC_001148|:518174
ref|NC_001148|:519772
ref|NC_001148|:520040
ref|NC_001148|:521811
ref|NC_001148|:522287
ref|NC_001148|:524590
ref|NC_001148|:525157
ref|NC_001148|:525161
ref|NC_001148|:525750
ref|NC_001148|:526474
ref|NC_001148|:53003
ref|NC_001148|:53133
ref|NC_001148|:532619
ref|NC_001148|:533589
ref|NC_001148|:538418
ref|NC_001148|:53901
ref|NC_001148|:539788
ref|NC_001148|:540841
ref|NC_001148|:541213
ref|NC_001148|:542040
ref|NC_001148|:542994
ref|NC_001148|:544441
ref|NC_001148|:547488
ref|NC_001148|:547491
ref|NC_001148|:547839
ref|NC_001148|:549834
ref|NC_001148|:549846
ref|NC_001148|:550124
ref|NC_001148|:552798
ref|NC_001148|:552963																								ref|NC_001148|:552963
ref|NC_001148|:553845
ref|NC_001148|:555367
ref|NC_001148|:557157
ref|NC_001148|:563374
ref|NC_001148|:564058
ref|NC_001148|:566092
ref|NC_001148|:566584
ref|NC_001148|:568390
ref|NC_001148|:568913
ref|NC_001148|:569310
ref|NC_001148|:569533
ref|NC_001148|:571103
ref|NC_001148|:573935
ref|NC_001148|:574629
ref|NC_001148|:576728
ref|NC_001148|:577064
ref|NC_001148|:578349
ref|NC_001148|:578959
ref|NC_001148|:579193
ref|NC_001148|:579429
ref|NC_001148|:581310
ref|NC_001148|:586078
ref|NC_001148|:588364
ref|NC_001148|:590124
ref|NC_001148|:592838
ref|NC_001148|:592989
ref|NC_001148|:593945
ref|NC_001148|:595337
ref|NC_001148|:596339
ref|NC_001148|:596828
ref|NC_001148|:597012
ref|NC_001148|:602941
ref|NC_001148|:604349
ref|NC_001148|:604878
ref|NC_001148|:605088																								ref|NC_001148|:605088
ref|NC_001148|:612820
ref|NC_001148|:613458
ref|NC_001148|:615186
ref|NC_001148|:619534
ref|NC_001148|:620437
ref|NC_001148|:620447
ref|NC_001148|:621944
ref|NC_001148|:622584
ref|NC_001148|:623938
ref|NC_001148|:624361
ref|NC_001148|:624619
ref|NC_001148|:626092
ref|NC_001148|:627439
ref|NC_001148|:628846
ref|NC_001148|:629184
ref|NC_001148|:629228
ref|NC_001148|:629888
ref|NC_001148|:63089
ref|NC_001148|:630908
ref|NC_001148|:631121
ref|NC_001148|:632421
ref|NC_001148|:633689
ref|NC_001148|:633827
ref|NC_001148|:633881
ref|NC_001148|:635863
ref|NC_001148|:636283
ref|NC_001148|:637948
ref|NC_001148|:638232
ref|NC_001148|:639082
ref|NC_001148|:639482
ref|NC_001148|:639566
ref|NC_001148|:641328
ref|NC_001148|:644792
ref|NC_001148|:64502
ref|NC_001148|:645507
ref|NC_001148|:646711
ref|NC_001148|:647162
ref|NC_001148|:647680
ref|NC_001148|:648711
ref|NC_001148|:649586
ref|NC_001148|:649722
ref|NC_001148|:649809
ref|NC_001148|:653632
ref|NC_001148|:654847
ref|NC_001148|:65515
ref|NC_001148|:655382
ref|NC_001148|:655469
ref|NC_001148|:656611
ref|NC_001148|:656953
ref|NC_001148|:658824
ref|NC_001148|:659208
ref|NC_001148|:659611
ref|NC_001148|:661062
ref|NC_001148|:661932
ref|NC_001148|:662802
ref|NC_001148|:663651
ref|NC_001148|:664236
ref|NC_001148|:665505
ref|NC_001148|:666311
ref|NC_001148|:667399
ref|NC_001148|:667684
ref|NC_001148|:667972
ref|NC_001148|:669078
ref|NC_001148|:669685
ref|NC_001148|:670345
ref|NC_001148|:671882
ref|NC_001148|:673097
ref|NC_001148|:674954
ref|NC_001148|:675275
ref|NC_001148|:676225
ref|NC_001148|:677086
ref|NC_001148|:678097
ref|NC_001148|:679576
ref|NC_001148|:680226
ref|NC_001148|:68366
ref|NC_001148|:684819
ref|NC_001148|:685886
ref|NC_001148|:687171
ref|NC_001148|:688185																								ref|NC_001148|:688185
ref|NC_001148|:691096
ref|NC_001148|:69179
ref|NC_001148|:694878
ref|NC_001148|:695593
ref|NC_001148|:696131
ref|NC_001148|:696537
ref|NC_001148|:698727
ref|NC_001148|:699233
ref|NC_001148|:700090
ref|NC_001148|:702753
ref|NC_001148|:703035
ref|NC_001148|:703604
ref|NC_001148|:70439
ref|NC_001148|:704686
ref|NC_001148|:707115
ref|NC_001148|:708440
ref|NC_001148|:709933
ref|NC_001148|:711920
ref|NC_001148|:712731
ref|NC_001148|:713129
ref|NC_001148|:714261
ref|NC_001148|:715594
ref|NC_001148|:71688
ref|NC_001148|:716977
ref|NC_001148|:717211
ref|NC_001148|:717868
ref|NC_001148|:718279
ref|NC_001148|:720298
ref|NC_001148|:720458
ref|NC_001148|:721854
ref|NC_001148|:722379
ref|NC_001148|:724300
ref|NC_001148|:72519
ref|NC_001148|:726869
ref|NC_001148|:727471
ref|NC_001148|:728595
ref|NC_001148|:729238
ref|NC_001148|:729512
ref|NC_001148|:729712
ref|NC_001148|:729856
ref|NC_001148|:73015
ref|NC_001148|:732885
ref|NC_001148|:733279
ref|NC_001148|:734369
ref|NC_001148|:734633
ref|NC_001148|:734774
ref|NC_001148|:735166
ref|NC_001148|:73524
ref|NC_001148|:735682
ref|NC_001148|:736672
ref|NC_001148|:738207
ref|NC_001148|:739596
ref|NC_001148|:739617
ref|NC_001148|:739864
ref|NC_001148|:741957
ref|NC_001148|:742745
ref|NC_001148|:743285
ref|NC_001148|:745231
ref|NC_001148|:745635
ref|NC_001148|:746306
ref|NC_001148|:746424
ref|NC_001148|:747898
ref|NC_001148|:748275
ref|NC_001148|:749297
ref|NC_001148|:750913
ref|NC_001148|:751329
ref|NC_001148|:752242
ref|NC_001148|:754257
ref|NC_001148|:754452
ref|NC_001148|:755320
ref|NC_001148|:755322
ref|NC_001148|:758162
ref|NC_001148|:758681
ref|NC_001148|:760371
ref|NC_001148|:761259
ref|NC_001148|:761900
ref|NC_001148|:762079
ref|NC_001148|:764848
ref|NC_001148|:766233
ref|NC_001148|:766244
ref|NC_001148|:766259
ref|NC_001148|:766481
ref|NC_001148|:768892
ref|NC_001148|:769256
ref|NC_001148|:770014
ref|NC_001148|:770292
ref|NC_001148|:771548
ref|NC_001148|:772567
ref|NC_001148|:773480
ref|NC_001148|:773887
ref|NC_001148|:775379
ref|NC_001148|:778220
ref|NC_001148|:778512
ref|NC_001148|:780065
ref|NC_001148|:780263
ref|NC_001148|:780534
ref|NC_001148|:780609
ref|NC_001148|:780647
ref|NC_001148|:78154
ref|NC_001148|:78309
ref|NC_001148|:78521
ref|NC_001148|:785410																								ref|NC_001148|:785410
ref|NC_001148|:786682
ref|NC_001148|:786725
ref|NC_001148|:787608
ref|NC_001148|:78784
ref|NC_001148|:788376
ref|NC_001148|:788683
ref|NC_001148|:788889
ref|NC_001148|:789514
ref|NC_001148|:790283
ref|NC_001148|:792073
ref|NC_001148|:792808
ref|NC_001148|:795691
ref|NC_001148|:799038
ref|NC_001148|:801221
ref|NC_001148|:802043
ref|NC_001148|:802117
ref|NC_001148|:802464
ref|NC_001148|:803513
ref|NC_001148|:804224
ref|NC_001148|:80984
ref|NC_001148|:810819
ref|NC_001148|:810998
ref|NC_001148|:811376
ref|NC_001148|:811401
ref|NC_001148|:811604
ref|NC_001148|:815902
ref|NC_001148|:817504
ref|NC_001148|:81798
ref|NC_001148|:820082
ref|NC_001148|:820141
ref|NC_001148|:820221
ref|NC_001148|:820590																								ref|NC_001148|:820590
ref|NC_001148|:822340
ref|NC_001148|:824801
ref|NC_001148|:824962
ref|NC_001148|:826268
ref|NC_001148|:82717
ref|NC_001148|:82757
ref|NC_001148|:828916
ref|NC_001148|:829674
ref|NC_001148|:830585
ref|NC_001148|:831086
ref|NC_001148|:832390
ref|NC_001148|:832872
ref|NC_001148|:833163
ref|NC_001148|:833786
ref|NC_001148|:835398
ref|NC_001148|:836618
ref|NC_001148|:837198
ref|NC_001148|:837607
ref|NC_001148|:837800
ref|NC_001148|:840861
ref|NC_001148|:841282
ref|NC_001148|:842974
ref|NC_001148|:843692
ref|NC_001148|:84728
ref|NC_001148|:857089
ref|NC_001148|:858311
ref|NC_001148|:860187
ref|NC_001148|:860840
ref|NC_001148|:862287
ref|NC_001148|:864922
ref|NC_001148|:865974
ref|NC_001148|:867570
ref|NC_001148|:867880
ref|NC_001148|:869012
ref|NC_001148|:869877
ref|NC_001148|:875090
ref|NC_001148|:875518
ref|NC_001148|:876830
ref|NC_001148|:881197
ref|NC_001148|:884006
ref|NC_001148|:884535
ref|NC_001148|:884829
ref|NC_001148|:885347
ref|NC_001148|:88802
ref|NC_001148|:888146
ref|NC_001148|:888554
ref|NC_001148|:888795
ref|NC_001148|:890692
ref|NC_001148|:890710
ref|NC_001148|:894798
ref|NC_001148|:895536
ref|NC_001148|:895727
ref|NC_001148|:896771
ref|NC_001148|:897644
ref|NC_001148|:899186
ref|NC_001148|:899527
ref|NC_001148|:900276
ref|NC_001148|:900785
ref|NC_001148|:901109
ref|NC_001148|:90124
ref|NC_001148|:901701
ref|NC_001148|:902169
ref|NC_001148|:902669
ref|NC_001148|:903636
ref|NC_001148|:903836
ref|NC_001148|:904509
ref|NC_001148|:905346
ref|NC_001148|:905530
ref|NC_001148|:906032
ref|NC_001148|:906157
ref|NC_001148|:907365
ref|NC_001148|:907397
ref|NC_001148|:908356
ref|NC_001148|:908701
ref|NC_001148|:908982
ref|NC_001148|:910504
ref|NC_001148|:91088
ref|NC_001148|:914613
ref|NC_001148|:915013
ref|NC_001148|:915602
ref|NC_001148|:915812
ref|NC_001148|:916111
ref|NC_001148|:916211
ref|NC_001148|:917329
ref|NC_001148|:918057
ref|NC_001148|:918573
ref|NC_001148|:922240
ref|NC_001148|:923448
ref|NC_001148|:924952
ref|NC_001148|:925146
ref|NC_001148|:925655
ref|NC_001148|:926031
ref|NC_001148|:926219
ref|NC_001148|:926243
ref|NC_001148|:927244
ref|NC_001148|:928468
ref|NC_001148|:929083
ref|NC_001148|:929855
ref|NC_001148|:930389
ref|NC_001148|:931214
ref|NC_001148|:931231
ref|NC_001148|:93231
ref|NC_001148|:932675
ref|NC_001148|:933733
ref|NC_001148|:939852
ref|NC_001148|:94041
ref|NC_001148|:943050
ref|NC_001148|:943873
ref|NC_001148|:946234
ref|NC_001148|:946272
ref|NC_001148|:946276
ref|NC_001148|:946314
ref|NC_001148|:947791
ref|NC_001148|:947879
ref|NC_001148|:95173
ref|NC_001148|:97005
ref|NC_001148|:98729
ref|NC_001148|:99009

### Sheet: Lineage 160
	d2_d3	d2_gd2-1	d2_gd2-2	gd2-1_ggd2-1	d3_d4	d3_gd3-1	d3_gd3-2	gd3-1_ggd3-1	d4_d5	d4_gd4-1	d4_gd4-2	gd4-1_ggd4-1	d5_d6	d5_gd5-1	d6_d7	d6_gd6-1	d6_gd6-2	gd6-1_ggd6-1	d7_d8	d7_gd7-1	d7_gd7-2	gd7-1_ggd7-1	d8_d9	d8_gd8-1	d8_gd8-2	gd8-1_ggd8-1	d9_d10	d9_gd9-1	d9_gd9-2	gd9-1_ggd9-1	d10_d11	d10_gd10-1	d11_d12
All Variant Calls	05 and 09	05 and 06	05 and 07	06 and 08	09 and 13	09 and 10	09 and 11	10 and 12	13 and 17	13 and 14	13 and 15	14 and 16	17 and 20	17 and 18	20 and 24	20 and 21	20 and 22	21 and 23	24 and 28	24 and 25	24 and 26	25 and 27	28 and 32	28 and 29	28 and 30	29 and 31	32 and 36	32 and 33	32 and 34	33 and 35	36 and 40	36 and 37	40 and 44
Mito:10410	Mito:10410	Mito:10410	Mito:10410	Mito:10410	Mito:10410	Mito:10410	Mito:10410	Mito:10410	Mito:10410	Mito:10410	Mito:10410	Mito:10410	Mito:10410	Mito:10410	Mito:10410	Mito:10410	Mito:10410	Mito:10410	Mito:10410	Mito:10410	Mito:10410	Mito:10410	Mito:10410	Mito:10410	Mito:10410	Mito:10410	Mito:10410	Mito:10410	Mito:10410	Mito:10410	Mito:10410	Mito:10410	Mito:10410
Mito:20934	Mito:20934	Mito:20934	Mito:20934	Mito:20934	Mito:20934	Mito:20934	Mito:20934	Mito:20934	Mito:20934	Mito:20934	Mito:20934	Mito:20934	Mito:20934	Mito:20934	Mito:20934	Mito:20934	Mito:20934	Mito:20934	Mito:20934	Mito:20934	Mito:20934	Mito:20934	Mito:20934	Mito:20934	Mito:20934	Mito:20934	Mito:20934	Mito:20934	Mito:20934	Mito:20934	Mito:20934	Mito:20934	Mito:20934
Mito:33619
Mito:33743	Mito:33743	Mito:33743	Mito:33743	Mito:33743	Mito:33743	Mito:33743	Mito:33743	Mito:33743	Mito:33743	Mito:33743	Mito:33743	Mito:33743	Mito:33743	Mito:33743	Mito:33743	Mito:33743	Mito:33743	Mito:33743	Mito:33743	Mito:33743	Mito:33743	Mito:33743	Mito:33743	Mito:33743	Mito:33743	Mito:33743	Mito:33743	Mito:33743	Mito:33743	Mito:33743	Mito:33743	Mito:33743	Mito:33743
Mito:39517	Mito:39517	Mito:39517	Mito:39517	Mito:39517	Mito:39517	Mito:39517	Mito:39517	Mito:39517	Mito:39517	Mito:39517	Mito:39517	Mito:39517	Mito:39517	Mito:39517	Mito:39517	Mito:39517	Mito:39517	Mito:39517	Mito:39517	Mito:39517	Mito:39517	Mito:39517	Mito:39517	Mito:39517	Mito:39517	Mito:39517	Mito:39517	Mito:39517	Mito:39517	Mito:39517	Mito:39517	Mito:39517	Mito:39517
Mito:82507	Mito:82507	Mito:82507	Mito:82507	Mito:82507	Mito:82507	Mito:82507	Mito:82507	Mito:82507	Mito:82507	Mito:82507	Mito:82507	Mito:82507	Mito:82507	Mito:82507	Mito:82507	Mito:82507	Mito:82507	Mito:82507	Mito:82507	Mito:82507	Mito:82507	Mito:82507	Mito:82507	Mito:82507	Mito:82507	Mito:82507	Mito:82507	Mito:82507	Mito:82507	Mito:82507	Mito:82507	Mito:82507	Mito:82507
ref|NC_001133|:102242
ref|NC_001133|:102709
ref|NC_001133|:10323
ref|NC_001133|:105088
ref|NC_001133|:105280
ref|NC_001133|:105676
ref|NC_001133|:106754
ref|NC_001133|:108071
ref|NC_001133|:108229
ref|NC_001133|:108833
ref|NC_001133|:111393
ref|NC_001133|:112872
ref|NC_001133|:113548
ref|NC_001133|:113567
ref|NC_001133|:114377
ref|NC_001133|:114407
ref|NC_001133|:114411
ref|NC_001133|:114760
ref|NC_001133|:115932
ref|NC_001133|:118627
ref|NC_001133|:121958
ref|NC_001133|:122241
ref|NC_001133|:125331
ref|NC_001133|:126005
ref|NC_001133|:126171
ref|NC_001133|:128135
ref|NC_001133|:138374
ref|NC_001133|:138543
ref|NC_001133|:139419
ref|NC_001133|:141548
ref|NC_001133|:142273
ref|NC_001133|:145929
ref|NC_001133|:146281
ref|NC_001133|:148180
ref|NC_001133|:148762
ref|NC_001133|:155554
ref|NC_001133|:159751
ref|NC_001133|:168498
ref|NC_001133|:168619
ref|NC_001133|:170246
ref|NC_001133|:17038
ref|NC_001133|:175149
ref|NC_001133|:176959
ref|NC_001133|:180662
ref|NC_001133|:181858
ref|NC_001133|:181884
ref|NC_001133|:182009
ref|NC_001133|:182368
ref|NC_001133|:187739
ref|NC_001133|:189916
ref|NC_001133|:193300
ref|NC_001133|:194478
ref|NC_001133|:194511
ref|NC_001133|:195638
ref|NC_001133|:196601
ref|NC_001133|:197856
ref|NC_001133|:199034
ref|NC_001133|:200177
ref|NC_001133|:201185
ref|NC_001133|:228561
ref|NC_001133|:230018
ref|NC_001133|:30704
ref|NC_001133|:30757
ref|NC_001133|:30912
ref|NC_001133|:31826
ref|NC_001133|:32050
ref|NC_001133|:34978
ref|NC_001133|:35316
ref|NC_001133|:37364
ref|NC_001133|:37903
ref|NC_001133|:38722
ref|NC_001133|:39364
ref|NC_001133|:40114
ref|NC_001133|:40611
ref|NC_001133|:414
ref|NC_001133|:44095
ref|NC_001133|:44575
ref|NC_001133|:45900
ref|NC_001133|:4607
ref|NC_001133|:46276
ref|NC_001133|:50334
ref|NC_001133|:5089
ref|NC_001133|:51476
ref|NC_001133|:52294
ref|NC_001133|:57428
ref|NC_001133|:61903
ref|NC_001133|:62443
ref|NC_001133|:63098
ref|NC_001133|:63217
ref|NC_001133|:63392
ref|NC_001133|:6370
ref|NC_001133|:63908
ref|NC_001133|:64806
ref|NC_001133|:67613
ref|NC_001133|:68339
ref|NC_001133|:68438
ref|NC_001133|:68724
ref|NC_001133|:69407
ref|NC_001133|:7009
ref|NC_001133|:70442
ref|NC_001133|:75903
ref|NC_001133|:76331
ref|NC_001133|:76729
ref|NC_001133|:77106
ref|NC_001133|:77947
ref|NC_001133|:78370
ref|NC_001133|:79356
ref|NC_001133|:80946
ref|NC_001133|:83150
ref|NC_001133|:84610
ref|NC_001133|:85033
ref|NC_001133|:85734
ref|NC_001133|:85737
ref|NC_001133|:88217
ref|NC_001133|:88513
ref|NC_001133|:91007
ref|NC_001133|:91860
ref|NC_001133|:92335
ref|NC_001133|:92868
ref|NC_001133|:93178
ref|NC_001133|:93509
ref|NC_001133|:93891
ref|NC_001133|:94144
ref|NC_001133|:9470
ref|NC_001133|:97449
ref|NC_001133|:9761
ref|NC_001133|:97875
ref|NC_001133|:98575
ref|NC_001133|:99169
ref|NC_001133|:99874
ref|NC_001134|:101234
ref|NC_001134|:103705
ref|NC_001134|:103729
ref|NC_001134|:104376
ref|NC_001134|:105849
ref|NC_001134|:106788
ref|NC_001134|:10763
ref|NC_001134|:108077
ref|NC_001134|:109347
ref|NC_001134|:11076
ref|NC_001134|:111584
ref|NC_001134|:111912
ref|NC_001134|:112871
ref|NC_001134|:113036
ref|NC_001134|:113303
ref|NC_001134|:114806
ref|NC_001134|:116229
ref|NC_001134|:11679
ref|NC_001134|:117249
ref|NC_001134|:117467
ref|NC_001134|:118087
ref|NC_001134|:118116
ref|NC_001134|:118633
ref|NC_001134|:11991
ref|NC_001134|:121285
ref|NC_001134|:122087
ref|NC_001134|:1254
ref|NC_001134|:12573
ref|NC_001134|:12591
ref|NC_001134|:130517
ref|NC_001134|:131569
ref|NC_001134|:132996
ref|NC_001134|:136163
ref|NC_001134|:139416
ref|NC_001134|:139489
ref|NC_001134|:147042
ref|NC_001134|:147192
ref|NC_001134|:152341
ref|NC_001134|:160319
ref|NC_001134|:161618
ref|NC_001134|:161992
ref|NC_001134|:163600
ref|NC_001134|:16577
ref|NC_001134|:167650
ref|NC_001134|:167975
ref|NC_001134|:168394
ref|NC_001134|:169555
ref|NC_001134|:172339
ref|NC_001134|:174042
ref|NC_001134|:174581
ref|NC_001134|:175482
ref|NC_001134|:17586
ref|NC_001134|:175922
ref|NC_001134|:177574
ref|NC_001134|:178434
ref|NC_001134|:179892
ref|NC_001134|:181791
ref|NC_001134|:184029
ref|NC_001134|:185431
ref|NC_001134|:185612
ref|NC_001134|:192336
ref|NC_001134|:194276
ref|NC_001134|:199016
ref|NC_001134|:199021
ref|NC_001134|:200882
ref|NC_001134|:2009
ref|NC_001134|:201681
ref|NC_001134|:204179
ref|NC_001134|:208370
ref|NC_001134|:209822
ref|NC_001134|:21233
ref|NC_001134|:213135
ref|NC_001134|:214795
ref|NC_001134|:216701
ref|NC_001134|:217435
ref|NC_001134|:218401
ref|NC_001134|:218460
ref|NC_001134|:219124
ref|NC_001134|:227298
ref|NC_001134|:228561
ref|NC_001134|:230488
ref|NC_001134|:232038
ref|NC_001134|:232551
ref|NC_001134|:235163
ref|NC_001134|:236238
ref|NC_001134|:238826
ref|NC_001134|:239646
ref|NC_001134|:240779
ref|NC_001134|:241650
ref|NC_001134|:241718
ref|NC_001134|:251956
ref|NC_001134|:254050
ref|NC_001134|:25616
ref|NC_001134|:258415
ref|NC_001134|:259362
ref|NC_001134|:267025
ref|NC_001134|:268894
ref|NC_001134|:271637
ref|NC_001134|:274699
ref|NC_001134|:275580
ref|NC_001134|:276071
ref|NC_001134|:277177
ref|NC_001134|:277608
ref|NC_001134|:279059
ref|NC_001134|:281702
ref|NC_001134|:28230
ref|NC_001134|:283685
ref|NC_001134|:28405
ref|NC_001134|:284237
ref|NC_001134|:284781
ref|NC_001134|:288817
ref|NC_001134|:288974
ref|NC_001134|:28900
ref|NC_001134|:28922
ref|NC_001134|:292343
ref|NC_001134|:292977
ref|NC_001134|:293656
ref|NC_001134|:296488
ref|NC_001134|:298268
ref|NC_001134|:305220
ref|NC_001134|:305769
ref|NC_001134|:307411
ref|NC_001134|:307891
ref|NC_001134|:309468
ref|NC_001134|:310134
ref|NC_001134|:310796
ref|NC_001134|:310906
ref|NC_001134|:310998
ref|NC_001134|:312545
ref|NC_001134|:314001
ref|NC_001134|:315132
ref|NC_001134|:315316
ref|NC_001134|:316266
ref|NC_001134|:318678
ref|NC_001134|:321202
ref|NC_001134|:324472
ref|NC_001134|:325225
ref|NC_001134|:325406
ref|NC_001134|:325541
ref|NC_001134|:325545
ref|NC_001134|:325915
ref|NC_001134|:326154
ref|NC_001134|:326678
ref|NC_001134|:326815
ref|NC_001134|:329028
ref|NC_001134|:329161
ref|NC_001134|:329184
ref|NC_001134|:333001
ref|NC_001134|:336977
ref|NC_001134|:343503
ref|NC_001134|:352971
ref|NC_001134|:353027
ref|NC_001134|:354847
ref|NC_001134|:355786
ref|NC_001134|:356465
ref|NC_001134|:357232
ref|NC_001134|:359895
ref|NC_001134|:360193
ref|NC_001134|:361635
ref|NC_001134|:362652
ref|NC_001134|:365312
ref|NC_001134|:366125
ref|NC_001134|:371032
ref|NC_001134|:372924
ref|NC_001134|:373930
ref|NC_001134|:374505
ref|NC_001134|:379635
ref|NC_001134|:380248
ref|NC_001134|:382870
ref|NC_001134|:384220
ref|NC_001134|:386034
ref|NC_001134|:387035
ref|NC_001134|:38922
ref|NC_001134|:391004
ref|NC_001134|:391625
ref|NC_001134|:393356
ref|NC_001134|:400796
ref|NC_001134|:401903
ref|NC_001134|:403688
ref|NC_001134|:405582
ref|NC_001134|:406976
ref|NC_001134|:407411
ref|NC_001134|:408661
ref|NC_001134|:409583
ref|NC_001134|:41028
ref|NC_001134|:410605
ref|NC_001134|:41120
ref|NC_001134|:412085
ref|NC_001134|:412260
ref|NC_001134|:412371
ref|NC_001134|:413322
ref|NC_001134|:414614
ref|NC_001134|:415086
ref|NC_001134|:417981
ref|NC_001134|:419530
ref|NC_001134|:420396
ref|NC_001134|:428742
ref|NC_001134|:428860
ref|NC_001134|:429335
ref|NC_001134|:430055
ref|NC_001134|:430637
ref|NC_001134|:431605
ref|NC_001134|:431993
ref|NC_001134|:432865
ref|NC_001134|:433581
ref|NC_001134|:433773
ref|NC_001134|:434506
ref|NC_001134|:435607
ref|NC_001134|:435654
ref|NC_001134|:436414
ref|NC_001134|:440202
ref|NC_001134|:441404
ref|NC_001134|:442537
ref|NC_001134|:446184
ref|NC_001134|:446590
ref|NC_001134|:45032
ref|NC_001134|:450716
ref|NC_001134|:456548
ref|NC_001134|:457403
ref|NC_001134|:457430
ref|NC_001134|:45902
ref|NC_001134|:45936
ref|NC_001134|:462258
ref|NC_001134|:462280
ref|NC_001134|:464977
ref|NC_001134|:468688
ref|NC_001134|:469550
ref|NC_001134|:470096
ref|NC_001134|:473356
ref|NC_001134|:474178
ref|NC_001134|:474567
ref|NC_001134|:475757
ref|NC_001134|:475820
ref|NC_001134|:47639
ref|NC_001134|:48111
ref|NC_001134|:483919
ref|NC_001134|:484674
ref|NC_001134|:486943
ref|NC_001134|:488148
ref|NC_001134|:489034
ref|NC_001134|:489420
ref|NC_001134|:490597
ref|NC_001134|:491091
ref|NC_001134|:491423
ref|NC_001134|:491591
ref|NC_001134|:491715
ref|NC_001134|:493427
ref|NC_001134|:49380
ref|NC_001134|:49454
ref|NC_001134|:495722
ref|NC_001134|:49713
ref|NC_001134|:500973
ref|NC_001134|:502678
ref|NC_001134|:503488
ref|NC_001134|:503682
ref|NC_001134|:505579
ref|NC_001134|:506147
ref|NC_001134|:506861
ref|NC_001134|:509847
ref|NC_001134|:510571
ref|NC_001134|:512153
ref|NC_001134|:512216
ref|NC_001134|:512693
ref|NC_001134|:517675
ref|NC_001134|:519576
ref|NC_001134|:519727
ref|NC_001134|:525046
ref|NC_001134|:525969
ref|NC_001134|:526176
ref|NC_001134|:527399
ref|NC_001134|:528028
ref|NC_001134|:528281
ref|NC_001134|:530189
ref|NC_001134|:530844
ref|NC_001134|:530976
ref|NC_001134|:532539
ref|NC_001134|:534766
ref|NC_001134|:537967
ref|NC_001134|:538399
ref|NC_001134|:539048
ref|NC_001134|:539349
ref|NC_001134|:539922
ref|NC_001134|:540118
ref|NC_001134|:540620
ref|NC_001134|:543112
ref|NC_001134|:544357
ref|NC_001134|:547601
ref|NC_001134|:547885
ref|NC_001134|:550158
ref|NC_001134|:551591
ref|NC_001134|:552274
ref|NC_001134|:552707
ref|NC_001134|:553307
ref|NC_001134|:554985
ref|NC_001134|:558477
ref|NC_001134|:561400
ref|NC_001134|:561722
ref|NC_001134|:563668
ref|NC_001134|:570451
ref|NC_001134|:57120
ref|NC_001134|:572421
ref|NC_001134|:574032
ref|NC_001134|:575440
ref|NC_001134|:576874
ref|NC_001134|:579118
ref|NC_001134|:579268
ref|NC_001134|:579802
ref|NC_001134|:580687
ref|NC_001134|:583444
ref|NC_001134|:583639
ref|NC_001134|:584255
ref|NC_001134|:586206
ref|NC_001134|:586887
ref|NC_001134|:588498
ref|NC_001134|:589332
ref|NC_001134|:590847
ref|NC_001134|:592296
ref|NC_001134|:593010
ref|NC_001134|:593830
ref|NC_001134|:593844
ref|NC_001134|:594153
ref|NC_001134|:594820
ref|NC_001134|:600271
ref|NC_001134|:60034
ref|NC_001134|:600468
ref|NC_001134|:604403
ref|NC_001134|:604542
ref|NC_001134|:606887
ref|NC_001134|:607505
ref|NC_001134|:608588
ref|NC_001134|:609547
ref|NC_001134|:609592
ref|NC_001134|:611801
ref|NC_001134|:612732
ref|NC_001134|:613200
ref|NC_001134|:613656
ref|NC_001134|:613896
ref|NC_001134|:614162
ref|NC_001134|:61729
ref|NC_001134|:618701
ref|NC_001134|:618901
ref|NC_001134|:620712
ref|NC_001134|:62122
ref|NC_001134|:621658
ref|NC_001134|:622727
ref|NC_001134|:62579
ref|NC_001134|:626595
ref|NC_001134|:63243
ref|NC_001134|:633599
ref|NC_001134|:633769
ref|NC_001134|:633991
ref|NC_001134|:6352
ref|NC_001134|:635265
ref|NC_001134|:63763
ref|NC_001134|:637826
ref|NC_001134|:640582
ref|NC_001134|:641676
ref|NC_001134|:642910
ref|NC_001134|:646018
ref|NC_001134|:646617
ref|NC_001134|:651140
ref|NC_001134|:655289
ref|NC_001134|:657316
ref|NC_001134|:658359
ref|NC_001134|:659400
ref|NC_001134|:659746
ref|NC_001134|:662963
ref|NC_001134|:665356
ref|NC_001134|:666602
ref|NC_001134|:667423
ref|NC_001134|:668107
ref|NC_001134|:668567
ref|NC_001134|:669227
ref|NC_001134|:669470
ref|NC_001134|:670582
ref|NC_001134|:671263
ref|NC_001134|:672212
ref|NC_001134|:672243
ref|NC_001134|:673829
ref|NC_001134|:675610
ref|NC_001134|:675710
ref|NC_001134|:676155
ref|NC_001134|:676355
ref|NC_001134|:67705
ref|NC_001134|:677342
ref|NC_001134|:678622
ref|NC_001134|:680137
ref|NC_001134|:680234
ref|NC_001134|:680454
ref|NC_001134|:681701
ref|NC_001134|:685055
ref|NC_001134|:685182
ref|NC_001134|:685838
ref|NC_001134|:686981
ref|NC_001134|:686992
ref|NC_001134|:687141
ref|NC_001134|:689696
ref|NC_001134|:695405
ref|NC_001134|:701129
ref|NC_001134|:701207
ref|NC_001134|:70144
ref|NC_001134|:703036
ref|NC_001134|:704789
ref|NC_001134|:705252
ref|NC_001134|:707077
ref|NC_001134|:708111
ref|NC_001134|:708128
ref|NC_001134|:708851
ref|NC_001134|:709048
ref|NC_001134|:715190
ref|NC_001134|:717730
ref|NC_001134|:719406
ref|NC_001134|:72088
ref|NC_001134|:721330
ref|NC_001134|:724711
ref|NC_001134|:725127
ref|NC_001134|:725816
ref|NC_001134|:726168
ref|NC_001134|:728322
ref|NC_001134|:730420
ref|NC_001134|:731170
ref|NC_001134|:733912
ref|NC_001134|:735816
ref|NC_001134|:736042
ref|NC_001134|:737943
ref|NC_001134|:738667
ref|NC_001134|:740250
ref|NC_001134|:741138
ref|NC_001134|:743339
ref|NC_001134|:744194
ref|NC_001134|:747646
ref|NC_001134|:748065
ref|NC_001134|:749907
ref|NC_001134|:750514
ref|NC_001134|:754221
ref|NC_001134|:758867
ref|NC_001134|:758871
ref|NC_001134|:759187
ref|NC_001134|:760157
ref|NC_001134|:762249
ref|NC_001134|:762793
ref|NC_001134|:763961
ref|NC_001134|:764404
ref|NC_001134|:76576
ref|NC_001134|:766393
ref|NC_001134|:767497
ref|NC_001134|:76915
ref|NC_001134|:772998
ref|NC_001134|:773219
ref|NC_001134|:775233
ref|NC_001134|:775431
ref|NC_001134|:775604
ref|NC_001134|:776983
ref|NC_001134|:777938
ref|NC_001134|:782320
ref|NC_001134|:783066
ref|NC_001134|:783764
ref|NC_001134|:784157
ref|NC_001134|:785097
ref|NC_001134|:787362
ref|NC_001134|:789907
ref|NC_001134|:792951
ref|NC_001134|:795301
ref|NC_001134|:795528
ref|NC_001134|:795747
ref|NC_001134|:796068
ref|NC_001134|:796401
ref|NC_001134|:798371
ref|NC_001134|:798848
ref|NC_001134|:799868
ref|NC_001134|:80025
ref|NC_001134|:800731
ref|NC_001134|:800856
ref|NC_001134|:81241
ref|NC_001134|:83312
ref|NC_001134|:850
ref|NC_001134|:86438
ref|NC_001134|:88200
ref|NC_001134|:90284
ref|NC_001134|:91322
ref|NC_001134|:91695
ref|NC_001134|:92095
ref|NC_001134|:95211
ref|NC_001134|:96989
ref|NC_001134|:97963
ref|NC_001134|:99552
ref|NC_001135|:101780
ref|NC_001135|:102830
ref|NC_001135|:103746
ref|NC_001135|:113261
ref|NC_001135|:114351
ref|NC_001135|:116379
ref|NC_001135|:117593
ref|NC_001135|:117823
ref|NC_001135|:118016
ref|NC_001135|:118055
ref|NC_001135|:120257
ref|NC_001135|:121455
ref|NC_001135|:127989
ref|NC_001135|:130348
ref|NC_001135|:131230
ref|NC_001135|:131897
ref|NC_001135|:134440
ref|NC_001135|:136887
ref|NC_001135|:137026
ref|NC_001135|:137606
ref|NC_001135|:13926
ref|NC_001135|:143923
ref|NC_001135|:14473
ref|NC_001135|:14600
ref|NC_001135|:152539
ref|NC_001135|:154160
ref|NC_001135|:154894
ref|NC_001135|:15792
ref|NC_001135|:16272
ref|NC_001135|:164003
ref|NC_001135|:165064
ref|NC_001135|:166373
ref|NC_001135|:171265
ref|NC_001135|:173846
ref|NC_001135|:174291
ref|NC_001135|:174686
ref|NC_001135|:175067
ref|NC_001135|:175496
ref|NC_001135|:177015
ref|NC_001135|:177790
ref|NC_001135|:178511
ref|NC_001135|:181484
ref|NC_001135|:181989
ref|NC_001135|:182150
ref|NC_001135|:183776
ref|NC_001135|:18433
ref|NC_001135|:186626
ref|NC_001135|:186681
ref|NC_001135|:187141
ref|NC_001135|:189095
ref|NC_001135|:189604
ref|NC_001135|:18995
ref|NC_001135|:190673
ref|NC_001135|:19069
ref|NC_001135|:19258
ref|NC_001135|:193347
ref|NC_001135|:195475
ref|NC_001135|:197202
ref|NC_001135|:198434
ref|NC_001135|:198767
ref|NC_001135|:201263
ref|NC_001135|:201276
ref|NC_001135|:20203
ref|NC_001135|:203576
ref|NC_001135|:204505
ref|NC_001135|:204515
ref|NC_001135|:2066
ref|NC_001135|:208918
ref|NC_001135|:212399
ref|NC_001135|:21348
ref|NC_001135|:214127
ref|NC_001135|:216431
ref|NC_001135|:220271
ref|NC_001135|:220735
ref|NC_001135|:222875
ref|NC_001135|:223018
ref|NC_001135|:223618
ref|NC_001135|:225205
ref|NC_001135|:226340
ref|NC_001135|:228404
ref|NC_001135|:23031
ref|NC_001135|:230482
ref|NC_001135|:230868
ref|NC_001135|:234199
ref|NC_001135|:235912
ref|NC_001135|:23611
ref|NC_001135|:239213
ref|NC_001135|:243538
ref|NC_001135|:244208
ref|NC_001135|:244649
ref|NC_001135|:247645
ref|NC_001135|:248766
ref|NC_001135|:249897
ref|NC_001135|:255016
ref|NC_001135|:257193
ref|NC_001135|:25863
ref|NC_001135|:259589
ref|NC_001135|:260144
ref|NC_001135|:262227
ref|NC_001135|:264615
ref|NC_001135|:265310
ref|NC_001135|:265972
ref|NC_001135|:269076
ref|NC_001135|:269510
ref|NC_001135|:271014
ref|NC_001135|:272534
ref|NC_001135|:273502
ref|NC_001135|:274814
ref|NC_001135|:27777
ref|NC_001135|:278106
ref|NC_001135|:284383
ref|NC_001135|:28871
ref|NC_001135|:28936
ref|NC_001135|:290488
ref|NC_001135|:295565
ref|NC_001135|:295715
ref|NC_001135|:297202
ref|NC_001135|:297829
ref|NC_001135|:298655
ref|NC_001135|:299116
ref|NC_001135|:300363
ref|NC_001135|:302341
ref|NC_001135|:303437
ref|NC_001135|:303559
ref|NC_001135|:307413
ref|NC_001135|:307542
ref|NC_001135|:308581
ref|NC_001135|:312401
ref|NC_001135|:313215
ref|NC_001135|:314573
ref|NC_001135|:3352
ref|NC_001135|:33702
ref|NC_001135|:34994
ref|NC_001135|:35650
ref|NC_001135|:36549
ref|NC_001135|:36688
ref|NC_001135|:41432
ref|NC_001135|:43769
ref|NC_001135|:45835
ref|NC_001135|:4593
ref|NC_001135|:4627
ref|NC_001135|:46624
ref|NC_001135|:46641
ref|NC_001135|:47164
ref|NC_001135|:50234
ref|NC_001135|:50633
ref|NC_001135|:51107
ref|NC_001135|:53164
ref|NC_001135|:60000
ref|NC_001135|:61237
ref|NC_001135|:66041
ref|NC_001135|:67403
ref|NC_001135|:68329
ref|NC_001135|:71193
ref|NC_001135|:71246
ref|NC_001135|:72060
ref|NC_001135|:73810
ref|NC_001135|:74465
ref|NC_001135|:74505
ref|NC_001135|:79110
ref|NC_001135|:79970
ref|NC_001135|:82495
ref|NC_001135|:83682
ref|NC_001135|:83841
ref|NC_001135|:91726
ref|NC_001135|:93448
ref|NC_001135|:93668
ref|NC_001135|:95416
ref|NC_001135|:95452
ref|NC_001135|:97162
ref|NC_001135|:98246
ref|NC_001135|:998
ref|NC_001136|:1002396
ref|NC_001136|:1004282
ref|NC_001136|:1004658
ref|NC_001136|:1006259
ref|NC_001136|:1007743
ref|NC_001136|:1009822
ref|NC_001136|:1010284
ref|NC_001136|:1011970
ref|NC_001136|:1012150
ref|NC_001136|:1014717
ref|NC_001136|:1016269
ref|NC_001136|:1017095
ref|NC_001136|:1020094
ref|NC_001136|:1025969
ref|NC_001136|:1026895
ref|NC_001136|:1027427
ref|NC_001136|:1029171
ref|NC_001136|:1029645
ref|NC_001136|:1030096
ref|NC_001136|:1030404
ref|NC_001136|:1030689
ref|NC_001136|:1032979
ref|NC_001136|:1034049
ref|NC_001136|:1034078
ref|NC_001136|:1034263
ref|NC_001136|:1034278
ref|NC_001136|:1034313
ref|NC_001136|:1034353
ref|NC_001136|:1036796
ref|NC_001136|:1037113
ref|NC_001136|:1037596
ref|NC_001136|:1039429
ref|NC_001136|:1040326
ref|NC_001136|:1042912
ref|NC_001136|:1043391
ref|NC_001136|:1044786
ref|NC_001136|:1045718
ref|NC_001136|:1047481
ref|NC_001136|:1047999
ref|NC_001136|:1048989
ref|NC_001136|:1052785
ref|NC_001136|:1055323
ref|NC_001136|:1057657
ref|NC_001136|:1058711
ref|NC_001136|:1060046
ref|NC_001136|:1060406
ref|NC_001136|:1061058
ref|NC_001136|:1061477
ref|NC_001136|:1061638
ref|NC_001136|:1062950
ref|NC_001136|:1063684
ref|NC_001136|:1068205
ref|NC_001136|:1068656
ref|NC_001136|:1068942
ref|NC_001136|:1069275
ref|NC_001136|:1069326
ref|NC_001136|:1072162
ref|NC_001136|:1072784
ref|NC_001136|:1076986
ref|NC_001136|:1079130
ref|NC_001136|:1079157
ref|NC_001136|:1079472
ref|NC_001136|:1081035
ref|NC_001136|:1081445
ref|NC_001136|:1081987
ref|NC_001136|:1082448
ref|NC_001136|:108325
ref|NC_001136|:1083969
ref|NC_001136|:1084883
ref|NC_001136|:1089549
ref|NC_001136|:1089737
ref|NC_001136|:109252
ref|NC_001136|:109753
ref|NC_001136|:110250
ref|NC_001136|:1103765
ref|NC_001136|:1106682
ref|NC_001136|:1107350
ref|NC_001136|:1108785
ref|NC_001136|:1110650
ref|NC_001136|:1111427
ref|NC_001136|:1112235
ref|NC_001136|:1115125
ref|NC_001136|:1115874
ref|NC_001136|:1116487
ref|NC_001136|:1117510
ref|NC_001136|:1119008
ref|NC_001136|:1119517
ref|NC_001136|:1122472
ref|NC_001136|:1125215
ref|NC_001136|:1125758
ref|NC_001136|:1129058
ref|NC_001136|:112953
ref|NC_001136|:1130627
ref|NC_001136|:1131055
ref|NC_001136|:1131648
ref|NC_001136|:1133584
ref|NC_001136|:1134316
ref|NC_001136|:1137055
ref|NC_001136|:1137878
ref|NC_001136|:1139565
ref|NC_001136|:114210
ref|NC_001136|:1143931
ref|NC_001136|:1147085
ref|NC_001136|:1147609
ref|NC_001136|:1148356
ref|NC_001136|:1153007
ref|NC_001136|:115514
ref|NC_001136|:1156858
ref|NC_001136|:1157012
ref|NC_001136|:1158499
ref|NC_001136|:1159129
ref|NC_001136|:1163257
ref|NC_001136|:1163795
ref|NC_001136|:116423
ref|NC_001136|:1164614
ref|NC_001136|:1164635
ref|NC_001136|:1165222
ref|NC_001136|:1165695
ref|NC_001136|:1170979
ref|NC_001136|:1171285
ref|NC_001136|:1171562
ref|NC_001136|:1173693
ref|NC_001136|:1174333
ref|NC_001136|:1174722
ref|NC_001136|:117686
ref|NC_001136|:1176886
ref|NC_001136|:1177413
ref|NC_001136|:1177587
ref|NC_001136|:1177620
ref|NC_001136|:1177924
ref|NC_001136|:1178412
ref|NC_001136|:1180625
ref|NC_001136|:1182878
ref|NC_001136|:1183487
ref|NC_001136|:1183641
ref|NC_001136|:1184348
ref|NC_001136|:1184934
ref|NC_001136|:1185130
ref|NC_001136|:1186761
ref|NC_001136|:1187479
ref|NC_001136|:1187984
ref|NC_001136|:118907
ref|NC_001136|:1189767
ref|NC_001136|:1190910
ref|NC_001136|:1191706
ref|NC_001136|:1194763
ref|NC_001136|:1195770
ref|NC_001136|:1195997
ref|NC_001136|:119646
ref|NC_001136|:1199708
ref|NC_001136|:1200290
ref|NC_001136|:1201937
ref|NC_001136|:1202461
ref|NC_001136|:1203259
ref|NC_001136|:1204528
ref|NC_001136|:120707
ref|NC_001136|:120742
ref|NC_001136|:121300
ref|NC_001136|:1213279
ref|NC_001136|:1213763
ref|NC_001136|:1214500
ref|NC_001136|:1215967
ref|NC_001136|:1222456
ref|NC_001136|:1223147
ref|NC_001136|:1224347
ref|NC_001136|:1226784
ref|NC_001136|:1228387
ref|NC_001136|:1229956
ref|NC_001136|:1233070
ref|NC_001136|:1233169
ref|NC_001136|:1234287
ref|NC_001136|:1236966
ref|NC_001136|:1237356
ref|NC_001136|:1238268
ref|NC_001136|:1238908
ref|NC_001136|:1239240
ref|NC_001136|:1240626
ref|NC_001136|:1241102
ref|NC_001136|:1241290
ref|NC_001136|:1241603
ref|NC_001136|:1247152
ref|NC_001136|:1247780
ref|NC_001136|:1248664
ref|NC_001136|:1254616
ref|NC_001136|:1256530
ref|NC_001136|:125675
ref|NC_001136|:1260678
ref|NC_001136|:1262717
ref|NC_001136|:1263221
ref|NC_001136|:1263299
ref|NC_001136|:1265400
ref|NC_001136|:1266946
ref|NC_001136|:1267071
ref|NC_001136|:1270716
ref|NC_001136|:127109
ref|NC_001136|:1276494
ref|NC_001136|:1278767
ref|NC_001136|:127952
ref|NC_001136|:128319
ref|NC_001136|:1284123
ref|NC_001136|:128515
ref|NC_001136|:1287086
ref|NC_001136|:1290682
ref|NC_001136|:1290763
ref|NC_001136|:1293415
ref|NC_001136|:1294023
ref|NC_001136|:1297284
ref|NC_001136|:1298183
ref|NC_001136|:1299693
ref|NC_001136|:1300497
ref|NC_001136|:130082
ref|NC_001136|:1301695
ref|NC_001136|:1302062
ref|NC_001136|:1305194
ref|NC_001136|:1306401
ref|NC_001136|:1307803
ref|NC_001136|:1308292
ref|NC_001136|:1309183
ref|NC_001136|:1310473
ref|NC_001136|:1311884
ref|NC_001136|:1312663
ref|NC_001136|:1313894
ref|NC_001136|:131526
ref|NC_001136|:1316791
ref|NC_001136|:1319999
ref|NC_001136|:1321042
ref|NC_001136|:1322448
ref|NC_001136|:1323778
ref|NC_001136|:1324483
ref|NC_001136|:1326249
ref|NC_001136|:132879
ref|NC_001136|:1328841
ref|NC_001136|:1329463
ref|NC_001136|:1334474
ref|NC_001136|:1335005
ref|NC_001136|:1337649
ref|NC_001136|:1338008
ref|NC_001136|:1340987
ref|NC_001136|:1342288
ref|NC_001136|:1344160
ref|NC_001136|:1347735
ref|NC_001136|:1348308
ref|NC_001136|:1350669
ref|NC_001136|:1353895
ref|NC_001136|:1354233
ref|NC_001136|:1355217
ref|NC_001136|:1355227
ref|NC_001136|:1355274
ref|NC_001136|:1355377
ref|NC_001136|:1357963
ref|NC_001136|:1362057
ref|NC_001136|:1363091
ref|NC_001136|:1366689
ref|NC_001136|:136702
ref|NC_001136|:1370125
ref|NC_001136|:1370421
ref|NC_001136|:1371581
ref|NC_001136|:1371633
ref|NC_001136|:1371706
ref|NC_001136|:1375100
ref|NC_001136|:1375547
ref|NC_001136|:1375757
ref|NC_001136|:1376676
ref|NC_001136|:1378621
ref|NC_001136|:1379934
ref|NC_001136|:1382299
ref|NC_001136|:1383527
ref|NC_001136|:1383911
ref|NC_001136|:1384297
ref|NC_001136|:1384593
ref|NC_001136|:1384616
ref|NC_001136|:1387160
ref|NC_001136|:1387712
ref|NC_001136|:1389695
ref|NC_001136|:1394781
ref|NC_001136|:1395793
ref|NC_001136|:1396628
ref|NC_001136|:1397287
ref|NC_001136|:1401069
ref|NC_001136|:1402557
ref|NC_001136|:1403400
ref|NC_001136|:140401
ref|NC_001136|:1407073
ref|NC_001136|:1409387
ref|NC_001136|:1409388
ref|NC_001136|:1414081
ref|NC_001136|:141646
ref|NC_001136|:1419773
ref|NC_001136|:1421942
ref|NC_001136|:1422127
ref|NC_001136|:1426558
ref|NC_001136|:1427102
ref|NC_001136|:1431557
ref|NC_001136|:143482
ref|NC_001136|:1434956
ref|NC_001136|:1436227
ref|NC_001136|:1437826
ref|NC_001136|:1440122
ref|NC_001136|:1440384
ref|NC_001136|:1441588
ref|NC_001136|:1441616
ref|NC_001136|:1444171
ref|NC_001136|:1444942
ref|NC_001136|:1445091
ref|NC_001136|:1446264
ref|NC_001136|:1447391
ref|NC_001136|:1447809
ref|NC_001136|:1448119
ref|NC_001136|:1453325
ref|NC_001136|:1453718
ref|NC_001136|:1454850
ref|NC_001136|:1455217
ref|NC_001136|:1455742
ref|NC_001136|:1455922
ref|NC_001136|:145639
ref|NC_001136|:1456658
ref|NC_001136|:1457434
ref|NC_001136|:1463234
ref|NC_001136|:1464054
ref|NC_001136|:1464300
ref|NC_001136|:1464574
ref|NC_001136|:1464927
ref|NC_001136|:1464954
ref|NC_001136|:1467737
ref|NC_001136|:1470149
ref|NC_001136|:1470689
ref|NC_001136|:1475141
ref|NC_001136|:1476650
ref|NC_001136|:1478041
ref|NC_001136|:1478700
ref|NC_001136|:1486620
ref|NC_001136|:148800
ref|NC_001136|:1488569
ref|NC_001136|:149193
ref|NC_001136|:1492192
ref|NC_001136|:1492277
ref|NC_001136|:149419
ref|NC_001136|:1494764
ref|NC_001136|:1499383
ref|NC_001136|:1499696
ref|NC_001136|:1499768
ref|NC_001136|:1500071
ref|NC_001136|:1500521
ref|NC_001136|:1501068
ref|NC_001136|:1501345
ref|NC_001136|:1505427
ref|NC_001136|:1508006
ref|NC_001136|:1508473
ref|NC_001136|:1508651
ref|NC_001136|:1509412
ref|NC_001136|:1512623
ref|NC_001136|:1514078
ref|NC_001136|:1523402
ref|NC_001136|:1523407
ref|NC_001136|:1523413
ref|NC_001136|:1523416
ref|NC_001136|:1523419
ref|NC_001136|:153526
ref|NC_001136|:154965
ref|NC_001136|:155259
ref|NC_001136|:156927
ref|NC_001136|:157405
ref|NC_001136|:158196
ref|NC_001136|:159234
ref|NC_001136|:160891
ref|NC_001136|:163590
ref|NC_001136|:163598
ref|NC_001136|:163667
ref|NC_001136|:164553
ref|NC_001136|:164623
ref|NC_001136|:168130
ref|NC_001136|:169593
ref|NC_001136|:173435
ref|NC_001136|:173653
ref|NC_001136|:173885
ref|NC_001136|:17617
ref|NC_001136|:176214
ref|NC_001136|:177385
ref|NC_001136|:178114
ref|NC_001136|:179034
ref|NC_001136|:18100
ref|NC_001136|:185480
ref|NC_001136|:185588
ref|NC_001136|:18662
ref|NC_001136|:187332
ref|NC_001136|:188432
ref|NC_001136|:188911
ref|NC_001136|:189807
ref|NC_001136|:191906
ref|NC_001136|:19232
ref|NC_001136|:192894
ref|NC_001136|:193684
ref|NC_001136|:194465
ref|NC_001136|:194971
ref|NC_001136|:195129
ref|NC_001136|:197363
ref|NC_001136|:20128
ref|NC_001136|:201495
ref|NC_001136|:201834
ref|NC_001136|:201962
ref|NC_001136|:202712
ref|NC_001136|:203282
ref|NC_001136|:204924
ref|NC_001136|:207869
ref|NC_001136|:207980
ref|NC_001136|:213810
ref|NC_001136|:214643
ref|NC_001136|:214926
ref|NC_001136|:216128
ref|NC_001136|:219164
ref|NC_001136|:220837
ref|NC_001136|:222611
ref|NC_001136|:227466
ref|NC_001136|:227682
ref|NC_001136|:230838
ref|NC_001136|:231765
ref|NC_001136|:23208
ref|NC_001136|:232104
ref|NC_001136|:234917
ref|NC_001136|:235223
ref|NC_001136|:235352
ref|NC_001136|:236083
ref|NC_001136|:237040
ref|NC_001136|:23764
ref|NC_001136|:238131
ref|NC_001136|:238613
ref|NC_001136|:240309
ref|NC_001136|:240739
ref|NC_001136|:241692
ref|NC_001136|:242335
ref|NC_001136|:242664
ref|NC_001136|:242881
ref|NC_001136|:244252
ref|NC_001136|:244623
ref|NC_001136|:244739
ref|NC_001136|:246001
ref|NC_001136|:247909
ref|NC_001136|:24934
ref|NC_001136|:249711
ref|NC_001136|:250314
ref|NC_001136|:251972
ref|NC_001136|:252543
ref|NC_001136|:254937
ref|NC_001136|:256440
ref|NC_001136|:257074
ref|NC_001136|:258998
ref|NC_001136|:260061
ref|NC_001136|:26037
ref|NC_001136|:266118
ref|NC_001136|:267420
ref|NC_001136|:269707
ref|NC_001136|:270362
ref|NC_001136|:27120
ref|NC_001136|:273030
ref|NC_001136|:274287
ref|NC_001136|:275013
ref|NC_001136|:276356
ref|NC_001136|:277415
ref|NC_001136|:278011
ref|NC_001136|:279323
ref|NC_001136|:280898
ref|NC_001136|:281825
ref|NC_001136|:287958
ref|NC_001136|:289523
ref|NC_001136|:289723
ref|NC_001136|:293190
ref|NC_001136|:29591
ref|NC_001136|:299098
ref|NC_001136|:299963
ref|NC_001136|:301088
ref|NC_001136|:304238
ref|NC_001136|:305535
ref|NC_001136|:305618
ref|NC_001136|:305775
ref|NC_001136|:306118
ref|NC_001136|:306654
ref|NC_001136|:306835
ref|NC_001136|:308455
ref|NC_001136|:309338
ref|NC_001136|:311274
ref|NC_001136|:314562
ref|NC_001136|:317045
ref|NC_001136|:317176
ref|NC_001136|:318022
ref|NC_001136|:320102
ref|NC_001136|:321810
ref|NC_001136|:325722
ref|NC_001136|:32742
ref|NC_001136|:327947
ref|NC_001136|:328623
ref|NC_001136|:331617
ref|NC_001136|:33205
ref|NC_001136|:336363
ref|NC_001136|:336544
ref|NC_001136|:33787
ref|NC_001136|:339867
ref|NC_001136|:340633
ref|NC_001136|:341195
ref|NC_001136|:342142
ref|NC_001136|:342353
ref|NC_001136|:342939
ref|NC_001136|:343614
ref|NC_001136|:343638
ref|NC_001136|:34411
ref|NC_001136|:346482
ref|NC_001136|:346524
ref|NC_001136|:346981
ref|NC_001136|:347352
ref|NC_001136|:350620
ref|NC_001136|:351731
ref|NC_001136|:35221
ref|NC_001136|:353677
ref|NC_001136|:354173
ref|NC_001136|:355222
ref|NC_001136|:359930
ref|NC_001136|:361157
ref|NC_001136|:362237
ref|NC_001136|:362505
ref|NC_001136|:362809
ref|NC_001136|:365046
ref|NC_001136|:366222
ref|NC_001136|:366600
ref|NC_001136|:366845
ref|NC_001136|:36888
ref|NC_001136|:369084
ref|NC_001136|:371845
ref|NC_001136|:373282
ref|NC_001136|:375276
ref|NC_001136|:37607
ref|NC_001136|:377531
ref|NC_001136|:377794
ref|NC_001136|:378644
ref|NC_001136|:379226
ref|NC_001136|:379372
ref|NC_001136|:379777
ref|NC_001136|:38505
ref|NC_001136|:386354
ref|NC_001136|:388018
ref|NC_001136|:390870
ref|NC_001136|:392357
ref|NC_001136|:392455
ref|NC_001136|:393055
ref|NC_001136|:393474
ref|NC_001136|:394636
ref|NC_001136|:397402
ref|NC_001136|:398843
ref|NC_001136|:399346
ref|NC_001136|:400244
ref|NC_001136|:403678
ref|NC_001136|:404156
ref|NC_001136|:405082
ref|NC_001136|:409030
ref|NC_001136|:409227
ref|NC_001136|:409363
ref|NC_001136|:409896
ref|NC_001136|:411956
ref|NC_001136|:414910
ref|NC_001136|:41538
ref|NC_001136|:415516
ref|NC_001136|:415806
ref|NC_001136|:415824
ref|NC_001136|:416701
ref|NC_001136|:416763
ref|NC_001136|:41726
ref|NC_001136|:41773
ref|NC_001136|:41984
ref|NC_001136|:421807
ref|NC_001136|:422023
ref|NC_001136|:423306
ref|NC_001136|:424407
ref|NC_001136|:426090
ref|NC_001136|:426531
ref|NC_001136|:428108
ref|NC_001136|:435375
ref|NC_001136|:43599
ref|NC_001136|:438330
ref|NC_001136|:442182
ref|NC_001136|:442240
ref|NC_001136|:446412
ref|NC_001136|:452709
ref|NC_001136|:453005
ref|NC_001136|:453126
ref|NC_001136|:457175
ref|NC_001136|:460341
ref|NC_001136|:464210
ref|NC_001136|:464257
ref|NC_001136|:465924
ref|NC_001136|:466646
ref|NC_001136|:473452
ref|NC_001136|:473996
ref|NC_001136|:478037
ref|NC_001136|:479169
ref|NC_001136|:482277
ref|NC_001136|:482879
ref|NC_001136|:484520
ref|NC_001136|:487748
ref|NC_001136|:489213
ref|NC_001136|:489809
ref|NC_001136|:493349
ref|NC_001136|:493841
ref|NC_001136|:494303
ref|NC_001136|:494674
ref|NC_001136|:496935
ref|NC_001136|:498834
ref|NC_001136|:499337
ref|NC_001136|:500429
ref|NC_001136|:501512
ref|NC_001136|:502685
ref|NC_001136|:502774
ref|NC_001136|:506448
ref|NC_001136|:507410
ref|NC_001136|:51206
ref|NC_001136|:512369
ref|NC_001136|:523294
ref|NC_001136|:523532
ref|NC_001136|:524160
ref|NC_001136|:525533
ref|NC_001136|:525814
ref|NC_001136|:526547
ref|NC_001136|:526761
ref|NC_001136|:538240
ref|NC_001136|:541956
ref|NC_001136|:545278
ref|NC_001136|:545848
ref|NC_001136|:546468
ref|NC_001136|:54679
ref|NC_001136|:547042
ref|NC_001136|:547329
ref|NC_001136|:547350
ref|NC_001136|:548064
ref|NC_001136|:549212
ref|NC_001136|:549388
ref|NC_001136|:55116
ref|NC_001136|:552351
ref|NC_001136|:552676
ref|NC_001136|:554151
ref|NC_001136|:554625
ref|NC_001136|:556002
ref|NC_001136|:558429
ref|NC_001136|:559806
ref|NC_001136|:559962
ref|NC_001136|:562327
ref|NC_001136|:565728
ref|NC_001136|:566521
ref|NC_001136|:568206
ref|NC_001136|:568472
ref|NC_001136|:573435
ref|NC_001136|:57715
ref|NC_001136|:577153
ref|NC_001136|:57806
ref|NC_001136|:58125
ref|NC_001136|:582891
ref|NC_001136|:582977
ref|NC_001136|:583692
ref|NC_001136|:584643
ref|NC_001136|:585749
ref|NC_001136|:586215
ref|NC_001136|:586265
ref|NC_001136|:588038
ref|NC_001136|:588517
ref|NC_001136|:588875
ref|NC_001136|:589270
ref|NC_001136|:589287
ref|NC_001136|:59013
ref|NC_001136|:592813
ref|NC_001136|:595106
ref|NC_001136|:595597
ref|NC_001136|:59774
ref|NC_001136|:599272
ref|NC_001136|:599706
ref|NC_001136|:602303
ref|NC_001136|:603429
ref|NC_001136|:603607
ref|NC_001136|:603890
ref|NC_001136|:60728
ref|NC_001136|:611635
ref|NC_001136|:611706
ref|NC_001136|:612271
ref|NC_001136|:613229
ref|NC_001136|:613499
ref|NC_001136|:613599
ref|NC_001136|:614448
ref|NC_001136|:620435
ref|NC_001136|:620688
ref|NC_001136|:624711
ref|NC_001136|:625860
ref|NC_001136|:629398
ref|NC_001136|:630460
ref|NC_001136|:630531
ref|NC_001136|:630541
ref|NC_001136|:63385
ref|NC_001136|:634536
ref|NC_001136|:637383
ref|NC_001136|:637647
ref|NC_001136|:638030
ref|NC_001136|:639472
ref|NC_001136|:64285
ref|NC_001136|:654249
ref|NC_001136|:661761
ref|NC_001136|:664024
ref|NC_001136|:664144
ref|NC_001136|:664471
ref|NC_001136|:666719
ref|NC_001136|:667633
ref|NC_001136|:670377
ref|NC_001136|:673654
ref|NC_001136|:674228
ref|NC_001136|:674963
ref|NC_001136|:674976
ref|NC_001136|:675258
ref|NC_001136|:675996
ref|NC_001136|:677209
ref|NC_001136|:683886
ref|NC_001136|:68479
ref|NC_001136|:685119
ref|NC_001136|:685252
ref|NC_001136|:686679
ref|NC_001136|:687339
ref|NC_001136|:688302
ref|NC_001136|:68842
ref|NC_001136|:689334
ref|NC_001136|:68947
ref|NC_001136|:68982
ref|NC_001136|:691185
ref|NC_001136|:691553
ref|NC_001136|:691792
ref|NC_001136|:69269
ref|NC_001136|:693209
ref|NC_001136|:69409
ref|NC_001136|:695129
ref|NC_001136|:695386
ref|NC_001136|:695638
ref|NC_001136|:697856
ref|NC_001136|:699165
ref|NC_001136|:700280
ref|NC_001136|:700539
ref|NC_001136|:705022
ref|NC_001136|:707978
ref|NC_001136|:708918
ref|NC_001136|:711022
ref|NC_001136|:711748
ref|NC_001136|:716312
ref|NC_001136|:717353
ref|NC_001136|:718010
ref|NC_001136|:719346
ref|NC_001136|:720870
ref|NC_001136|:725241
ref|NC_001136|:725306
ref|NC_001136|:727859
ref|NC_001136|:729177
ref|NC_001136|:72931
ref|NC_001136|:729664
ref|NC_001136|:731500
ref|NC_001136|:733408
ref|NC_001136|:733550
ref|NC_001136|:734024
ref|NC_001136|:740144
ref|NC_001136|:740551
ref|NC_001136|:740901
ref|NC_001136|:741230
ref|NC_001136|:741801
ref|NC_001136|:74211
ref|NC_001136|:743890
ref|NC_001136|:74490
ref|NC_001136|:744957
ref|NC_001136|:746763
ref|NC_001136|:748293
ref|NC_001136|:752025
ref|NC_001136|:752271
ref|NC_001136|:753024
ref|NC_001136|:753808
ref|NC_001136|:756609
ref|NC_001136|:756978
ref|NC_001136|:757402
ref|NC_001136|:757472
ref|NC_001136|:759635
ref|NC_001136|:764447
ref|NC_001136|:766188
ref|NC_001136|:766373
ref|NC_001136|:76683
ref|NC_001136|:767781
ref|NC_001136|:768678
ref|NC_001136|:768693
ref|NC_001136|:769381
ref|NC_001136|:771840
ref|NC_001136|:772357
ref|NC_001136|:773287
ref|NC_001136|:775846
ref|NC_001136|:775925
ref|NC_001136|:776530
ref|NC_001136|:777610
ref|NC_001136|:778003
ref|NC_001136|:780910
ref|NC_001136|:781955
ref|NC_001136|:782844
ref|NC_001136|:785539
ref|NC_001136|:786168
ref|NC_001136|:786965
ref|NC_001136|:788367
ref|NC_001136|:788702
ref|NC_001136|:788976
ref|NC_001136|:789006
ref|NC_001136|:789608
ref|NC_001136|:790227
ref|NC_001136|:791684
ref|NC_001136|:792793
ref|NC_001136|:79486
ref|NC_001136|:797020
ref|NC_001136|:799202
ref|NC_001136|:800515
ref|NC_001136|:801262
ref|NC_001136|:806000
ref|NC_001136|:806609
ref|NC_001136|:807137
ref|NC_001136|:807427
ref|NC_001136|:814995
ref|NC_001136|:816326
ref|NC_001136|:818372
ref|NC_001136|:819057
ref|NC_001136|:81914
ref|NC_001136|:819961
ref|NC_001136|:821837
ref|NC_001136|:824213
ref|NC_001136|:824293
ref|NC_001136|:824837
ref|NC_001136|:828956
ref|NC_001136|:836435
ref|NC_001136|:837807
ref|NC_001136|:840594
ref|NC_001136|:842086
ref|NC_001136|:842941
ref|NC_001136|:842959
ref|NC_001136|:849153
ref|NC_001136|:850317
ref|NC_001136|:850811
ref|NC_001136|:85435
ref|NC_001136|:855570
ref|NC_001136|:857013
ref|NC_001136|:857487
ref|NC_001136|:858327
ref|NC_001136|:858705
ref|NC_001136|:859481
ref|NC_001136|:86356
ref|NC_001136|:865745
ref|NC_001136|:869050
ref|NC_001136|:885524
ref|NC_001136|:886918
ref|NC_001136|:889963
ref|NC_001136|:890887
ref|NC_001136|:892360
ref|NC_001136|:893368
ref|NC_001136|:893653
ref|NC_001136|:893827
ref|NC_001136|:895403
ref|NC_001136|:895618
ref|NC_001136|:89733
ref|NC_001136|:899298
ref|NC_001136|:900196
ref|NC_001136|:90137
ref|NC_001136|:90227
ref|NC_001136|:904166
ref|NC_001136|:904741
ref|NC_001136|:905291
ref|NC_001136|:905843
ref|NC_001136|:906697
ref|NC_001136|:90778
ref|NC_001136|:908897
ref|NC_001136|:909155
ref|NC_001136|:909497
ref|NC_001136|:909545
ref|NC_001136|:910035
ref|NC_001136|:910575
ref|NC_001136|:911827
ref|NC_001136|:912400
ref|NC_001136|:913267
ref|NC_001136|:91366
ref|NC_001136|:914532
ref|NC_001136|:914669
ref|NC_001136|:914918
ref|NC_001136|:915004
ref|NC_001136|:91553
ref|NC_001136|:920273
ref|NC_001136|:923577
ref|NC_001136|:924897
ref|NC_001136|:926712
ref|NC_001136|:927787
ref|NC_001136|:929054
ref|NC_001136|:92971
ref|NC_001136|:930279
ref|NC_001136|:930331
ref|NC_001136|:93124
ref|NC_001136|:931672
ref|NC_001136|:932918
ref|NC_001136|:933881
ref|NC_001136|:93469
ref|NC_001136|:93532
ref|NC_001136|:93880
ref|NC_001136|:939525
ref|NC_001136|:940453
ref|NC_001136|:941979
ref|NC_001136|:942254
ref|NC_001136|:943307
ref|NC_001136|:943505
ref|NC_001136|:94568
ref|NC_001136|:949825
ref|NC_001136|:949945
ref|NC_001136|:950737
ref|NC_001136|:951703
ref|NC_001136|:956728
ref|NC_001136|:957709
ref|NC_001136|:957845
ref|NC_001136|:959913
ref|NC_001136|:96155
ref|NC_001136|:96382
ref|NC_001136|:966778
ref|NC_001136|:966837
ref|NC_001136|:968591
ref|NC_001136|:968842
ref|NC_001136|:969761
ref|NC_001136|:973779
ref|NC_001136|:97410
ref|NC_001136|:97941
ref|NC_001136|:979837
ref|NC_001136|:993806
ref|NC_001136|:993833
ref|NC_001136|:994584
ref|NC_001137|:100774
ref|NC_001137|:10163
ref|NC_001137|:102586
ref|NC_001137|:103068
ref|NC_001137|:105170
ref|NC_001137|:107075
ref|NC_001137|:10711
ref|NC_001137|:109800
ref|NC_001137|:109902
ref|NC_001137|:110912
ref|NC_001137|:112084
ref|NC_001137|:115755
ref|NC_001137|:11617
ref|NC_001137|:117026
ref|NC_001137|:11733
ref|NC_001137|:117529
ref|NC_001137|:119198
ref|NC_001137|:120634
ref|NC_001137|:121396
ref|NC_001137|:123636
ref|NC_001137|:125501
ref|NC_001137|:127294
ref|NC_001137|:127601
ref|NC_001137|:130140
ref|NC_001137|:130494
ref|NC_001137|:132695
ref|NC_001137|:134333
ref|NC_001137|:135561
ref|NC_001137|:136359
ref|NC_001137|:136475
ref|NC_001137|:139920
ref|NC_001137|:140117
ref|NC_001137|:14137
ref|NC_001137|:145351
ref|NC_001137|:146928
ref|NC_001137|:148230
ref|NC_001137|:148275
ref|NC_001137|:150587
ref|NC_001137|:155558
ref|NC_001137|:156176
ref|NC_001137|:156504
ref|NC_001137|:157270
ref|NC_001137|:157521
ref|NC_001137|:157981
ref|NC_001137|:159912
ref|NC_001137|:162325
ref|NC_001137|:164570
ref|NC_001137|:164900
ref|NC_001137|:165821
ref|NC_001137|:166996
ref|NC_001137|:167596
ref|NC_001137|:167915
ref|NC_001137|:171067
ref|NC_001137|:172745
ref|NC_001137|:174516
ref|NC_001137|:174756
ref|NC_001137|:176278
ref|NC_001137|:1798
ref|NC_001137|:18103
ref|NC_001137|:181493
ref|NC_001137|:1815
ref|NC_001137|:181541
ref|NC_001137|:183310
ref|NC_001137|:184143
ref|NC_001137|:1851
ref|NC_001137|:186038
ref|NC_001137|:18639
ref|NC_001137|:189895
ref|NC_001137|:189902
ref|NC_001137|:190287
ref|NC_001137|:192070
ref|NC_001137|:19411
ref|NC_001137|:195038
ref|NC_001137|:196760
ref|NC_001137|:199835
ref|NC_001137|:201793
ref|NC_001137|:202029
ref|NC_001137|:203619
ref|NC_001137|:204209
ref|NC_001137|:205729
ref|NC_001137|:206002
ref|NC_001137|:206470
ref|NC_001137|:208666
ref|NC_001137|:210606
ref|NC_001137|:214289
ref|NC_001137|:214840
ref|NC_001137|:215533
ref|NC_001137|:216355
ref|NC_001137|:217111
ref|NC_001137|:217295
ref|NC_001137|:217625
ref|NC_001137|:221231
ref|NC_001137|:226558
ref|NC_001137|:230340
ref|NC_001137|:232564
ref|NC_001137|:234442
ref|NC_001137|:235273
ref|NC_001137|:236375
ref|NC_001137|:236624
ref|NC_001137|:245497
ref|NC_001137|:247935
ref|NC_001137|:251738
ref|NC_001137|:251802
ref|NC_001137|:252738
ref|NC_001137|:256117
ref|NC_001137|:257847
ref|NC_001137|:259350
ref|NC_001137|:260341
ref|NC_001137|:260370
ref|NC_001137|:261238
ref|NC_001137|:263021
ref|NC_001137|:266139
ref|NC_001137|:266265
ref|NC_001137|:266961
ref|NC_001137|:26873
ref|NC_001137|:269293
ref|NC_001137|:275776
ref|NC_001137|:276411
ref|NC_001137|:277322
ref|NC_001137|:277808
ref|NC_001137|:277930
ref|NC_001137|:282668
ref|NC_001137|:28371
ref|NC_001137|:284572
ref|NC_001137|:28623
ref|NC_001137|:289425
ref|NC_001137|:294328
ref|NC_001137|:295357
ref|NC_001137|:296479
ref|NC_001137|:297326
ref|NC_001137|:297529
ref|NC_001137|:298112
ref|NC_001137|:299275
ref|NC_001137|:300462
ref|NC_001137|:300844
ref|NC_001137|:302596
ref|NC_001137|:302965
ref|NC_001137|:303827
ref|NC_001137|:306889
ref|NC_001137|:308692
ref|NC_001137|:308905
ref|NC_001137|:312125
ref|NC_001137|:315359
ref|NC_001137|:315809
ref|NC_001137|:317906
ref|NC_001137|:330946
ref|NC_001137|:333187
ref|NC_001137|:334587
ref|NC_001137|:335664
ref|NC_001137|:336059
ref|NC_001137|:336976
ref|NC_001137|:33784
ref|NC_001137|:33808
ref|NC_001137|:340754
ref|NC_001137|:341723
ref|NC_001137|:342130
ref|NC_001137|:343973
ref|NC_001137|:344233
ref|NC_001137|:344451
ref|NC_001137|:347488
ref|NC_001137|:352564
ref|NC_001137|:352746
ref|NC_001137|:352910
ref|NC_001137|:355467
ref|NC_001137|:35575
ref|NC_001137|:357979
ref|NC_001137|:361250
ref|NC_001137|:362145
ref|NC_001137|:363648
ref|NC_001137|:366896
ref|NC_001137|:367284
ref|NC_001137|:367652
ref|NC_001137|:369412
ref|NC_001137|:370826
ref|NC_001137|:371874
ref|NC_001137|:372921
ref|NC_001137|:374946
ref|NC_001137|:376262
ref|NC_001137|:376407
ref|NC_001137|:376656
ref|NC_001137|:378923
ref|NC_001137|:380052
ref|NC_001137|:381026
ref|NC_001137|:382481
ref|NC_001137|:386448
ref|NC_001137|:387149
ref|NC_001137|:387588
ref|NC_001137|:389439
ref|NC_001137|:390923
ref|NC_001137|:391975
ref|NC_001137|:394684
ref|NC_001137|:394871
ref|NC_001137|:396872
ref|NC_001137|:39699
ref|NC_001137|:401206
ref|NC_001137|:401999
ref|NC_001137|:402637
ref|NC_001137|:40843
ref|NC_001137|:412976
ref|NC_001137|:413220
ref|NC_001137|:415003
ref|NC_001137|:416645
ref|NC_001137|:416678
ref|NC_001137|:418181
ref|NC_001137|:419030
ref|NC_001137|:424552
ref|NC_001137|:427524
ref|NC_001137|:431271
ref|NC_001137|:432068
ref|NC_001137|:432693
ref|NC_001137|:435855
ref|NC_001137|:43590
ref|NC_001137|:44816
ref|NC_001137|:451529
ref|NC_001137|:452505
ref|NC_001137|:453576
ref|NC_001137|:454449
ref|NC_001137|:456657
ref|NC_001137|:459075
ref|NC_001137|:459890
ref|NC_001137|:46022
ref|NC_001137|:460859
ref|NC_001137|:46117
ref|NC_001137|:465881
ref|NC_001137|:466757
ref|NC_001137|:467410
ref|NC_001137|:467990
ref|NC_001137|:468304
ref|NC_001137|:470521
ref|NC_001137|:474229
ref|NC_001137|:475015
ref|NC_001137|:475796
ref|NC_001137|:477567
ref|NC_001137|:484659
ref|NC_001137|:485767
ref|NC_001137|:486675
ref|NC_001137|:487464
ref|NC_001137|:488492
ref|NC_001137|:490397
ref|NC_001137|:492394
ref|NC_001137|:49772
ref|NC_001137|:49794
ref|NC_001137|:500229
ref|NC_001137|:503908
ref|NC_001137|:504129
ref|NC_001137|:504553
ref|NC_001137|:505927
ref|NC_001137|:506162
ref|NC_001137|:507401
ref|NC_001137|:507495
ref|NC_001137|:509210
ref|NC_001137|:509338
ref|NC_001137|:511105
ref|NC_001137|:516104
ref|NC_001137|:517662
ref|NC_001137|:520371
ref|NC_001137|:521449
ref|NC_001137|:521542
ref|NC_001137|:527267
ref|NC_001137|:531753
ref|NC_001137|:535687
ref|NC_001137|:537741
ref|NC_001137|:537865
ref|NC_001137|:538564
ref|NC_001137|:540020
ref|NC_001137|:540611
ref|NC_001137|:541215
ref|NC_001137|:542589
ref|NC_001137|:544632
ref|NC_001137|:544705
ref|NC_001137|:546931
ref|NC_001137|:547507
ref|NC_001137|:548333
ref|NC_001137|:551065
ref|NC_001137|:552642
ref|NC_001137|:554214
ref|NC_001137|:554260
ref|NC_001137|:555983
ref|NC_001137|:559311
ref|NC_001137|:562649
ref|NC_001137|:567853
ref|NC_001137|:568963
ref|NC_001137|:57428
ref|NC_001137|:57634
ref|NC_001137|:59874
ref|NC_001137|:59954
ref|NC_001137|:60068
ref|NC_001137|:60630
ref|NC_001137|:63226
ref|NC_001137|:64229
ref|NC_001137|:65622
ref|NC_001137|:68502
ref|NC_001137|:6940
ref|NC_001137|:703
ref|NC_001137|:72265
ref|NC_001137|:75264
ref|NC_001137|:77683
ref|NC_001137|:8253
ref|NC_001137|:82789
ref|NC_001137|:82941
ref|NC_001137|:8531
ref|NC_001137|:860
ref|NC_001137|:88067
ref|NC_001137|:8923
ref|NC_001137|:89475
ref|NC_001137|:91276
ref|NC_001137|:9272
ref|NC_001137|:93330
ref|NC_001137|:98544
ref|NC_001137|:99450
ref|NC_001138|:102305
ref|NC_001138|:102447
ref|NC_001138|:103957
ref|NC_001138|:106265
ref|NC_001138|:107770
ref|NC_001138|:108446
ref|NC_001138|:109363
ref|NC_001138|:113929
ref|NC_001138|:113941
ref|NC_001138|:116200
ref|NC_001138|:117352
ref|NC_001138|:117694
ref|NC_001138|:118587
ref|NC_001138|:118931
ref|NC_001138|:119566
ref|NC_001138|:121755
ref|NC_001138|:125808
ref|NC_001138|:125838
ref|NC_001138|:127744
ref|NC_001138|:128345
ref|NC_001138|:129703
ref|NC_001138|:131372
ref|NC_001138|:131427
ref|NC_001138|:131907
ref|NC_001138|:134522
ref|NC_001138|:136033
ref|NC_001138|:136992
ref|NC_001138|:137287
ref|NC_001138|:146033
ref|NC_001138|:147015
ref|NC_001138|:147388
ref|NC_001138|:150027
ref|NC_001138|:150608
ref|NC_001138|:152020
ref|NC_001138|:15318
ref|NC_001138|:153195
ref|NC_001138|:155240
ref|NC_001138|:156076
ref|NC_001138|:157834
ref|NC_001138|:15813
ref|NC_001138|:163230
ref|NC_001138|:163856
ref|NC_001138|:166342
ref|NC_001138|:167797
ref|NC_001138|:168428
ref|NC_001138|:172374
ref|NC_001138|:172984
ref|NC_001138|:172996
ref|NC_001138|:173167
ref|NC_001138|:17395
ref|NC_001138|:175853
ref|NC_001138|:175885
ref|NC_001138|:176920
ref|NC_001138|:178902
ref|NC_001138|:180426
ref|NC_001138|:183827
ref|NC_001138|:184107
ref|NC_001138|:185559
ref|NC_001138|:188993
ref|NC_001138|:192851
ref|NC_001138|:19605
ref|NC_001138|:196943
ref|NC_001138|:197981
ref|NC_001138|:198632
ref|NC_001138|:199234
ref|NC_001138|:199432
ref|NC_001138|:201680
ref|NC_001138|:201789
ref|NC_001138|:202691
ref|NC_001138|:20452
ref|NC_001138|:211620
ref|NC_001138|:215225
ref|NC_001138|:215434
ref|NC_001138|:216107
ref|NC_001138|:216695
ref|NC_001138|:218197
ref|NC_001138|:220550
ref|NC_001138|:225664
ref|NC_001138|:226522
ref|NC_001138|:22702
ref|NC_001138|:227261
ref|NC_001138|:228753
ref|NC_001138|:23017
ref|NC_001138|:230724
ref|NC_001138|:23233
ref|NC_001138|:232585
ref|NC_001138|:23691
ref|NC_001138|:23729
ref|NC_001138|:23807
ref|NC_001138|:238842
ref|NC_001138|:240068
ref|NC_001138|:242029
ref|NC_001138|:244395
ref|NC_001138|:244536
ref|NC_001138|:244689
ref|NC_001138|:245379
ref|NC_001138|:249957
ref|NC_001138|:250968
ref|NC_001138|:253835
ref|NC_001138|:255059
ref|NC_001138|:255726
ref|NC_001138|:259725
ref|NC_001138|:260231
ref|NC_001138|:26082
ref|NC_001138|:263032
ref|NC_001138|:264570
ref|NC_001138|:265792
ref|NC_001138|:267483
ref|NC_001138|:268140
ref|NC_001138|:31446
ref|NC_001138|:31987
ref|NC_001138|:32869
ref|NC_001138|:3309
ref|NC_001138|:35989
ref|NC_001138|:3884
ref|NC_001138|:43143
ref|NC_001138|:44886
ref|NC_001138|:48480
ref|NC_001138|:49728
ref|NC_001138|:53788
ref|NC_001138|:54245
ref|NC_001138|:56555
ref|NC_001138|:56796
ref|NC_001138|:56829
ref|NC_001138|:57194
ref|NC_001138|:57243
ref|NC_001138|:57761
ref|NC_001138|:58701
ref|NC_001138|:5910
ref|NC_001138|:59164
ref|NC_001138|:60134
ref|NC_001138|:60484
ref|NC_001138|:6089
ref|NC_001138|:63268
ref|NC_001138|:64961
ref|NC_001138|:65315
ref|NC_001138|:65865
ref|NC_001138|:66737
ref|NC_001138|:67117
ref|NC_001138|:68882
ref|NC_001138|:69783
ref|NC_001138|:70113
ref|NC_001138|:70404
ref|NC_001138|:70636
ref|NC_001138|:74546
ref|NC_001138|:756
ref|NC_001138|:76686
ref|NC_001138|:77005
ref|NC_001138|:77824
ref|NC_001138|:80485
ref|NC_001138|:82404
ref|NC_001138|:89770
ref|NC_001138|:90212
ref|NC_001138|:90268
ref|NC_001138|:91388
ref|NC_001138|:92638
ref|NC_001138|:94789
ref|NC_001139|:1000486
ref|NC_001139|:1001697
ref|NC_001139|:1005707
ref|NC_001139|:1006674
ref|NC_001139|:1009034
ref|NC_001139|:101068
ref|NC_001139|:1010771
ref|NC_001139|:1010837
ref|NC_001139|:1011750
ref|NC_001139|:1012345
ref|NC_001139|:1015341
ref|NC_001139|:1015422
ref|NC_001139|:1015475
ref|NC_001139|:1015492
ref|NC_001139|:1019740
ref|NC_001139|:1022717
ref|NC_001139|:1023278
ref|NC_001139|:1025257
ref|NC_001139|:1025355
ref|NC_001139|:1026342
ref|NC_001139|:1027516
ref|NC_001139|:102780
ref|NC_001139|:1028285
ref|NC_001139|:1028313
ref|NC_001139|:1028356
ref|NC_001139|:1028929
ref|NC_001139|:1028943
ref|NC_001139|:1030639
ref|NC_001139|:1031547
ref|NC_001139|:1034351
ref|NC_001139|:1034963
ref|NC_001139|:1034996
ref|NC_001139|:1039084
ref|NC_001139|:1039616
ref|NC_001139|:1039719
ref|NC_001139|:1042527
ref|NC_001139|:1045185
ref|NC_001139|:1048474
ref|NC_001139|:1048670
ref|NC_001139|:1050525
ref|NC_001139|:1050937
ref|NC_001139|:1051399
ref|NC_001139|:1052561
ref|NC_001139|:1053792
ref|NC_001139|:1057691
ref|NC_001139|:1058283
ref|NC_001139|:1058492
ref|NC_001139|:1059596
ref|NC_001139|:1060
ref|NC_001139|:1061436
ref|NC_001139|:1061922
ref|NC_001139|:1063378
ref|NC_001139|:1065011
ref|NC_001139|:1065146
ref|NC_001139|:1066821
ref|NC_001139|:1067646
ref|NC_001139|:1072013
ref|NC_001139|:1072164
ref|NC_001139|:1073639
ref|NC_001139|:1074078
ref|NC_001139|:1074271
ref|NC_001139|:1074532
ref|NC_001139|:1082177
ref|NC_001139|:1083159
ref|NC_001139|:1083600
ref|NC_001139|:108674
ref|NC_001139|:111771
ref|NC_001139|:11217
ref|NC_001139|:113857
ref|NC_001139|:116853
ref|NC_001139|:118433
ref|NC_001139|:122249
ref|NC_001139|:123161
ref|NC_001139|:124158
ref|NC_001139|:125032
ref|NC_001139|:126390
ref|NC_001139|:127165
ref|NC_001139|:127416
ref|NC_001139|:127589
ref|NC_001139|:127780
ref|NC_001139|:128804
ref|NC_001139|:129280
ref|NC_001139|:130520
ref|NC_001139|:134704
ref|NC_001139|:134773
ref|NC_001139|:134812
ref|NC_001139|:135186
ref|NC_001139|:136792
ref|NC_001139|:137245
ref|NC_001139|:139867
ref|NC_001139|:141088
ref|NC_001139|:141708
ref|NC_001139|:1429
ref|NC_001139|:143620
ref|NC_001139|:143709
ref|NC_001139|:144314
ref|NC_001139|:14548
ref|NC_001139|:145904
ref|NC_001139|:147429
ref|NC_001139|:148127
ref|NC_001139|:14934
ref|NC_001139|:149528
ref|NC_001139|:15190
ref|NC_001139|:153849
ref|NC_001139|:156078
ref|NC_001139|:156212
ref|NC_001139|:157429
ref|NC_001139|:157910
ref|NC_001139|:159862
ref|NC_001139|:163333
ref|NC_001139|:164961
ref|NC_001139|:166820
ref|NC_001139|:169412
ref|NC_001139|:16978
ref|NC_001139|:16993
ref|NC_001139|:170150
ref|NC_001139|:170222
ref|NC_001139|:176396
ref|NC_001139|:178723
ref|NC_001139|:179601
ref|NC_001139|:182556
ref|NC_001139|:18570
ref|NC_001139|:186884
ref|NC_001139|:188111
ref|NC_001139|:188250
ref|NC_001139|:188741
ref|NC_001139|:188984
ref|NC_001139|:191123
ref|NC_001139|:191480
ref|NC_001139|:193575
ref|NC_001139|:19443
ref|NC_001139|:195666
ref|NC_001139|:197025
ref|NC_001139|:19991
ref|NC_001139|:200331
ref|NC_001139|:202354
ref|NC_001139|:205350
ref|NC_001139|:207061
ref|NC_001139|:208676
ref|NC_001139|:209512
ref|NC_001139|:212643
ref|NC_001139|:215909
ref|NC_001139|:216123
ref|NC_001139|:220547
ref|NC_001139|:222529
ref|NC_001139|:223610
ref|NC_001139|:226411
ref|NC_001139|:22694
ref|NC_001139|:226957
ref|NC_001139|:228734
ref|NC_001139|:228763
ref|NC_001139|:233557
ref|NC_001139|:23396
ref|NC_001139|:23491
ref|NC_001139|:234945
ref|NC_001139|:241536
ref|NC_001139|:242469
ref|NC_001139|:242534
ref|NC_001139|:244879
ref|NC_001139|:246378
ref|NC_001139|:249806
ref|NC_001139|:250908
ref|NC_001139|:253988
ref|NC_001139|:254060
ref|NC_001139|:254778
ref|NC_001139|:25531
ref|NC_001139|:255777
ref|NC_001139|:255951
ref|NC_001139|:256855
ref|NC_001139|:257493
ref|NC_001139|:259675
ref|NC_001139|:26062
ref|NC_001139|:261273
ref|NC_001139|:264395
ref|NC_001139|:264870
ref|NC_001139|:266242
ref|NC_001139|:268101
ref|NC_001139|:268104
ref|NC_001139|:268455
ref|NC_001139|:271473
ref|NC_001139|:271729
ref|NC_001139|:275320
ref|NC_001139|:275784
ref|NC_001139|:277028
ref|NC_001139|:277120
ref|NC_001139|:279116
ref|NC_001139|:279962
ref|NC_001139|:280632
ref|NC_001139|:280937
ref|NC_001139|:281389
ref|NC_001139|:281758
ref|NC_001139|:282375
ref|NC_001139|:28255
ref|NC_001139|:282578
ref|NC_001139|:288650
ref|NC_001139|:288748
ref|NC_001139|:289598
ref|NC_001139|:291721
ref|NC_001139|:293275
ref|NC_001139|:29434
ref|NC_001139|:294986
ref|NC_001139|:2956
ref|NC_001139|:298495
ref|NC_001139|:299081
ref|NC_001139|:30315
ref|NC_001139|:303477
ref|NC_001139|:304004
ref|NC_001139|:308583
ref|NC_001139|:311562
ref|NC_001139|:311623
ref|NC_001139|:311772
ref|NC_001139|:31193
ref|NC_001139|:31267
ref|NC_001139|:313792
ref|NC_001139|:31395
ref|NC_001139|:315957
ref|NC_001139|:316907
ref|NC_001139|:320828
ref|NC_001139|:322718
ref|NC_001139|:323057
ref|NC_001139|:324202
ref|NC_001139|:326586
ref|NC_001139|:326852
ref|NC_001139|:327626
ref|NC_001139|:330196
ref|NC_001139|:331014
ref|NC_001139|:332080
ref|NC_001139|:333165
ref|NC_001139|:333498
ref|NC_001139|:33524
ref|NC_001139|:336626
ref|NC_001139|:336941
ref|NC_001139|:339759
ref|NC_001139|:346382
ref|NC_001139|:346554
ref|NC_001139|:35096
ref|NC_001139|:352212
ref|NC_001139|:352745
ref|NC_001139|:354786
ref|NC_001139|:356819
ref|NC_001139|:35684
ref|NC_001139|:358249
ref|NC_001139|:359620
ref|NC_001139|:359904
ref|NC_001139|:360774
ref|NC_001139|:361264
ref|NC_001139|:363310
ref|NC_001139|:363619
ref|NC_001139|:364915
ref|NC_001139|:365502
ref|NC_001139|:36677
ref|NC_001139|:368516
ref|NC_001139|:370529
ref|NC_001139|:37228
ref|NC_001139|:372694
ref|NC_001139|:375055
ref|NC_001139|:375231
ref|NC_001139|:375982
ref|NC_001139|:376922
ref|NC_001139|:378734
ref|NC_001139|:380203
ref|NC_001139|:380614
ref|NC_001139|:380848
ref|NC_001139|:38139
ref|NC_001139|:382203
ref|NC_001139|:382642
ref|NC_001139|:38482
ref|NC_001139|:384875
ref|NC_001139|:385113
ref|NC_001139|:386166
ref|NC_001139|:386308
ref|NC_001139|:386746
ref|NC_001139|:390402
ref|NC_001139|:391105
ref|NC_001139|:392042
ref|NC_001139|:392275
ref|NC_001139|:392505
ref|NC_001139|:393291
ref|NC_001139|:39400
ref|NC_001139|:396136
ref|NC_001139|:398692
ref|NC_001139|:398797
ref|NC_001139|:400461
ref|NC_001139|:4017
ref|NC_001139|:403991
ref|NC_001139|:404930
ref|NC_001139|:408295
ref|NC_001139|:410153
ref|NC_001139|:412936
ref|NC_001139|:417967
ref|NC_001139|:422443
ref|NC_001139|:425677
ref|NC_001139|:427480
ref|NC_001139|:427652
ref|NC_001139|:428643
ref|NC_001139|:430990
ref|NC_001139|:431647
ref|NC_001139|:432389
ref|NC_001139|:433131
ref|NC_001139|:436410
ref|NC_001139|:436708
ref|NC_001139|:437554
ref|NC_001139|:437922
ref|NC_001139|:439005
ref|NC_001139|:440924
ref|NC_001139|:442614
ref|NC_001139|:443027
ref|NC_001139|:449362
ref|NC_001139|:450071
ref|NC_001139|:452843
ref|NC_001139|:453947
ref|NC_001139|:455968
ref|NC_001139|:460341
ref|NC_001139|:461524
ref|NC_001139|:463794
ref|NC_001139|:465908
ref|NC_001139|:466059
ref|NC_001139|:466326
ref|NC_001139|:466516
ref|NC_001139|:467646
ref|NC_001139|:468934
ref|NC_001139|:469793
ref|NC_001139|:470964
ref|NC_001139|:472613
ref|NC_001139|:472985
ref|NC_001139|:473585
ref|NC_001139|:474341
ref|NC_001139|:475166
ref|NC_001139|:476489
ref|NC_001139|:47701
ref|NC_001139|:481669
ref|NC_001139|:484163
ref|NC_001139|:487284
ref|NC_001139|:490232
ref|NC_001139|:491106
ref|NC_001139|:491316
ref|NC_001139|:49182
ref|NC_001139|:492283
ref|NC_001139|:493692
ref|NC_001139|:496100
ref|NC_001139|:497927
ref|NC_001139|:498153
ref|NC_001139|:498742
ref|NC_001139|:499394
ref|NC_001139|:500459
ref|NC_001139|:501328
ref|NC_001139|:505096
ref|NC_001139|:505671
ref|NC_001139|:505679
ref|NC_001139|:505736
ref|NC_001139|:507348
ref|NC_001139|:508013
ref|NC_001139|:510851
ref|NC_001139|:511215
ref|NC_001139|:511443
ref|NC_001139|:511876
ref|NC_001139|:512130
ref|NC_001139|:512168
ref|NC_001139|:515531
ref|NC_001139|:516614
ref|NC_001139|:517773
ref|NC_001139|:520936
ref|NC_001139|:52319
ref|NC_001139|:5261
ref|NC_001139|:528098
ref|NC_001139|:534509
ref|NC_001139|:542727
ref|NC_001139|:543691
ref|NC_001139|:544332
ref|NC_001139|:547397
ref|NC_001139|:547571
ref|NC_001139|:547575
ref|NC_001139|:548624
ref|NC_001139|:549600
ref|NC_001139|:550421
ref|NC_001139|:555468
ref|NC_001139|:555683
ref|NC_001139|:556340
ref|NC_001139|:558502
ref|NC_001139|:559669
ref|NC_001139|:561187
ref|NC_001139|:561503
ref|NC_001139|:56168
ref|NC_001139|:56274
ref|NC_001139|:56297
ref|NC_001139|:56692
ref|NC_001139|:56823
ref|NC_001139|:57310
ref|NC_001139|:584026
ref|NC_001139|:584916
ref|NC_001139|:585700
ref|NC_001139|:589775
ref|NC_001139|:590123
ref|NC_001139|:590491
ref|NC_001139|:590622
ref|NC_001139|:591585
ref|NC_001139|:592002
ref|NC_001139|:592179
ref|NC_001139|:592345
ref|NC_001139|:593023
ref|NC_001139|:594126
ref|NC_001139|:596369
ref|NC_001139|:597680
ref|NC_001139|:598064
ref|NC_001139|:599881
ref|NC_001139|:600242
ref|NC_001139|:600836
ref|NC_001139|:600887
ref|NC_001139|:601003
ref|NC_001139|:601015
ref|NC_001139|:602917
ref|NC_001139|:605998
ref|NC_001139|:608760
ref|NC_001139|:610505
ref|NC_001139|:610858
ref|NC_001139|:61376
ref|NC_001139|:614469
ref|NC_001139|:616110
ref|NC_001139|:616748
ref|NC_001139|:618625
ref|NC_001139|:620633
ref|NC_001139|:622576
ref|NC_001139|:62340
ref|NC_001139|:623967
ref|NC_001139|:62455
ref|NC_001139|:626014
ref|NC_001139|:626731
ref|NC_001139|:62788
ref|NC_001139|:628095
ref|NC_001139|:628326
ref|NC_001139|:632489
ref|NC_001139|:633418
ref|NC_001139|:63343
ref|NC_001139|:635426
ref|NC_001139|:636014
ref|NC_001139|:636416
ref|NC_001139|:637444
ref|NC_001139|:639173
ref|NC_001139|:641063
ref|NC_001139|:642626
ref|NC_001139|:643525
ref|NC_001139|:64387
ref|NC_001139|:644059
ref|NC_001139|:644653
ref|NC_001139|:645960
ref|NC_001139|:646237
ref|NC_001139|:647604
ref|NC_001139|:650086
ref|NC_001139|:650676
ref|NC_001139|:651284
ref|NC_001139|:651747
ref|NC_001139|:653014
ref|NC_001139|:656404
ref|NC_001139|:659450
ref|NC_001139|:659773
ref|NC_001139|:660314
ref|NC_001139|:660948
ref|NC_001139|:661172
ref|NC_001139|:66192
ref|NC_001139|:665422
ref|NC_001139|:669283
ref|NC_001139|:669432
ref|NC_001139|:670912
ref|NC_001139|:67134
ref|NC_001139|:673236
ref|NC_001139|:674103
ref|NC_001139|:676038
ref|NC_001139|:676141
ref|NC_001139|:676205
ref|NC_001139|:676872
ref|NC_001139|:677696
ref|NC_001139|:678832
ref|NC_001139|:6794
ref|NC_001139|:684660
ref|NC_001139|:685003
ref|NC_001139|:688117
ref|NC_001139|:691200
ref|NC_001139|:692374
ref|NC_001139|:695633
ref|NC_001139|:699186
ref|NC_001139|:699266
ref|NC_001139|:703269
ref|NC_001139|:703801
ref|NC_001139|:705321
ref|NC_001139|:705880
ref|NC_001139|:706423
ref|NC_001139|:71061
ref|NC_001139|:713695
ref|NC_001139|:714478
ref|NC_001139|:714747
ref|NC_001139|:714773
ref|NC_001139|:715967
ref|NC_001139|:71802
ref|NC_001139|:719547
ref|NC_001139|:720313
ref|NC_001139|:720948
ref|NC_001139|:722155
ref|NC_001139|:722265
ref|NC_001139|:724501
ref|NC_001139|:724696
ref|NC_001139|:7252
ref|NC_001139|:726202
ref|NC_001139|:727168
ref|NC_001139|:73706
ref|NC_001139|:739355
ref|NC_001139|:739430
ref|NC_001139|:741296
ref|NC_001139|:741725
ref|NC_001139|:742694
ref|NC_001139|:743055
ref|NC_001139|:745950
ref|NC_001139|:74894
ref|NC_001139|:750932
ref|NC_001139|:750946
ref|NC_001139|:752100
ref|NC_001139|:754195
ref|NC_001139|:754901
ref|NC_001139|:75560
ref|NC_001139|:755933
ref|NC_001139|:756632
ref|NC_001139|:757205
ref|NC_001139|:757320
ref|NC_001139|:757523
ref|NC_001139|:758043
ref|NC_001139|:759142
ref|NC_001139|:759831
ref|NC_001139|:760589
ref|NC_001139|:761560
ref|NC_001139|:767625
ref|NC_001139|:768949
ref|NC_001139|:772029
ref|NC_001139|:772980
ref|NC_001139|:773150
ref|NC_001139|:774810
ref|NC_001139|:776313
ref|NC_001139|:776395
ref|NC_001139|:777204
ref|NC_001139|:778064
ref|NC_001139|:781535
ref|NC_001139|:784428
ref|NC_001139|:784807
ref|NC_001139|:786245
ref|NC_001139|:787467
ref|NC_001139|:788119
ref|NC_001139|:788479
ref|NC_001139|:789552
ref|NC_001139|:790528
ref|NC_001139|:791163
ref|NC_001139|:791837
ref|NC_001139|:792109
ref|NC_001139|:793093
ref|NC_001139|:793169
ref|NC_001139|:795508
ref|NC_001139|:796179
ref|NC_001139|:800967
ref|NC_001139|:80399
ref|NC_001139|:805132
ref|NC_001139|:806991
ref|NC_001139|:809841
ref|NC_001139|:811301
ref|NC_001139|:811388
ref|NC_001139|:824002
ref|NC_001139|:831832
ref|NC_001139|:832115
ref|NC_001139|:832176
ref|NC_001139|:832240
ref|NC_001139|:832430
ref|NC_001139|:833011
ref|NC_001139|:833131
ref|NC_001139|:833727
ref|NC_001139|:83400
ref|NC_001139|:835987
ref|NC_001139|:838005
ref|NC_001139|:838695
ref|NC_001139|:839799
ref|NC_001139|:840811
ref|NC_001139|:840986
ref|NC_001139|:842590
ref|NC_001139|:843777
ref|NC_001139|:844488
ref|NC_001139|:847489
ref|NC_001139|:84979
ref|NC_001139|:850404
ref|NC_001139|:850531
ref|NC_001139|:85445
ref|NC_001139|:854796
ref|NC_001139|:856813
ref|NC_001139|:861044
ref|NC_001139|:862017
ref|NC_001139|:86340
ref|NC_001139|:864688
ref|NC_001139|:865828
ref|NC_001139|:866687
ref|NC_001139|:867649
ref|NC_001139|:868016
ref|NC_001139|:870393
ref|NC_001139|:871229
ref|NC_001139|:87501
ref|NC_001139|:875079
ref|NC_001139|:880894
ref|NC_001139|:884986
ref|NC_001139|:88513
ref|NC_001139|:885235
ref|NC_001139|:885761
ref|NC_001139|:888384
ref|NC_001139|:88895
ref|NC_001139|:889454
ref|NC_001139|:891443
ref|NC_001139|:891781
ref|NC_001139|:89329
ref|NC_001139|:898528
ref|NC_001139|:89938
ref|NC_001139|:901335
ref|NC_001139|:902626
ref|NC_001139|:902915
ref|NC_001139|:904286
ref|NC_001139|:904316
ref|NC_001139|:906624
ref|NC_001139|:909042
ref|NC_001139|:909805
ref|NC_001139|:910977
ref|NC_001139|:912601
ref|NC_001139|:913145
ref|NC_001139|:914017
ref|NC_001139|:914246
ref|NC_001139|:914581
ref|NC_001139|:915302
ref|NC_001139|:916146
ref|NC_001139|:916713
ref|NC_001139|:917197
ref|NC_001139|:918766
ref|NC_001139|:920784
ref|NC_001139|:921103
ref|NC_001139|:922761
ref|NC_001139|:923748
ref|NC_001139|:925020
ref|NC_001139|:92541
ref|NC_001139|:925691
ref|NC_001139|:929574
ref|NC_001139|:929946
ref|NC_001139|:93063
ref|NC_001139|:934393
ref|NC_001139|:93500
ref|NC_001139|:935035
ref|NC_001139|:940304
ref|NC_001139|:945335
ref|NC_001139|:947733
ref|NC_001139|:947981
ref|NC_001139|:948183
ref|NC_001139|:95314
ref|NC_001139|:953990
ref|NC_001139|:954293
ref|NC_001139|:956681
ref|NC_001139|:957964
ref|NC_001139|:958624
ref|NC_001139|:958999
ref|NC_001139|:960058
ref|NC_001139|:961828
ref|NC_001139|:961985
ref|NC_001139|:962143
ref|NC_001139|:963624
ref|NC_001139|:964453
ref|NC_001139|:967670
ref|NC_001139|:968231
ref|NC_001139|:968618
ref|NC_001139|:968918
ref|NC_001139|:971776
ref|NC_001139|:97200
ref|NC_001139|:975079
ref|NC_001139|:976658
ref|NC_001139|:98450
ref|NC_001139|:98501
ref|NC_001139|:994197
ref|NC_001139|:994265
ref|NC_001139|:994561
ref|NC_001139|:994582
ref|NC_001139|:99649
ref|NC_001139|:998305
ref|NC_001139|:999927
ref|NC_001140|:10182
ref|NC_001140|:105311
ref|NC_001140|:106259
ref|NC_001140|:111852
ref|NC_001140|:112169
ref|NC_001140|:114768
ref|NC_001140|:114819
ref|NC_001140|:119748
ref|NC_001140|:120515
ref|NC_001140|:120994
ref|NC_001140|:124621
ref|NC_001140|:125403
ref|NC_001140|:126351
ref|NC_001140|:126614
ref|NC_001140|:12939
ref|NC_001140|:131898
ref|NC_001140|:131909
ref|NC_001140|:131990
ref|NC_001140|:134838
ref|NC_001140|:138092
ref|NC_001140|:138430
ref|NC_001140|:140646
ref|NC_001140|:141138
ref|NC_001140|:142736
ref|NC_001140|:143586
ref|NC_001140|:143597
ref|NC_001140|:147720
ref|NC_001140|:148175
ref|NC_001140|:149698
ref|NC_001140|:152364
ref|NC_001140|:153065
ref|NC_001140|:159285
ref|NC_001140|:160891
ref|NC_001140|:16161
ref|NC_001140|:163468
ref|NC_001140|:165516
ref|NC_001140|:167887
ref|NC_001140|:174431
ref|NC_001140|:174766
ref|NC_001140|:176389
ref|NC_001140|:177540
ref|NC_001140|:177600
ref|NC_001140|:178475
ref|NC_001140|:178495
ref|NC_001140|:178659
ref|NC_001140|:178809
ref|NC_001140|:179520
ref|NC_001140|:184737
ref|NC_001140|:184826
ref|NC_001140|:185801
ref|NC_001140|:190783
ref|NC_001140|:193850
ref|NC_001140|:195198
ref|NC_001140|:195268
ref|NC_001140|:19787
ref|NC_001140|:199001
ref|NC_001140|:199081
ref|NC_001140|:199409
ref|NC_001140|:20143
ref|NC_001140|:202265
ref|NC_001140|:203282
ref|NC_001140|:206446
ref|NC_001140|:208990
ref|NC_001140|:212025
ref|NC_001140|:217034
ref|NC_001140|:218255
ref|NC_001140|:219439
ref|NC_001140|:220713
ref|NC_001140|:22168
ref|NC_001140|:223848
ref|NC_001140|:224058
ref|NC_001140|:224480
ref|NC_001140|:224740
ref|NC_001140|:22530
ref|NC_001140|:225470
ref|NC_001140|:227842
ref|NC_001140|:231608
ref|NC_001140|:234225
ref|NC_001140|:234646
ref|NC_001140|:235988
ref|NC_001140|:236338
ref|NC_001140|:236684
ref|NC_001140|:237598
ref|NC_001140|:243022
ref|NC_001140|:24315
ref|NC_001140|:244950
ref|NC_001140|:245163
ref|NC_001140|:24691
ref|NC_001140|:247010
ref|NC_001140|:247567
ref|NC_001140|:250799
ref|NC_001140|:251107
ref|NC_001140|:251458
ref|NC_001140|:252414
ref|NC_001140|:252480
ref|NC_001140|:254887
ref|NC_001140|:257039
ref|NC_001140|:258531
ref|NC_001140|:259142
ref|NC_001140|:261999
ref|NC_001140|:263020
ref|NC_001140|:263136
ref|NC_001140|:263151
ref|NC_001140|:264043
ref|NC_001140|:265628
ref|NC_001140|:266183
ref|NC_001140|:266703
ref|NC_001140|:267374
ref|NC_001140|:267471
ref|NC_001140|:272623
ref|NC_001140|:272925
ref|NC_001140|:273180
ref|NC_001140|:278914
ref|NC_001140|:279925
ref|NC_001140|:280054
ref|NC_001140|:281226
ref|NC_001140|:282424
ref|NC_001140|:282724
ref|NC_001140|:284785
ref|NC_001140|:285328
ref|NC_001140|:28696
ref|NC_001140|:289223
ref|NC_001140|:292088
ref|NC_001140|:292425
ref|NC_001140|:29321
ref|NC_001140|:294697
ref|NC_001140|:297057
ref|NC_001140|:298917
ref|NC_001140|:299166
ref|NC_001140|:29946
ref|NC_001140|:299527
ref|NC_001140|:301912
ref|NC_001140|:302006
ref|NC_001140|:303240
ref|NC_001140|:304160
ref|NC_001140|:304929
ref|NC_001140|:305650
ref|NC_001140|:305786
ref|NC_001140|:30657
ref|NC_001140|:308189
ref|NC_001140|:308479
ref|NC_001140|:309424
ref|NC_001140|:313855
ref|NC_001140|:317281
ref|NC_001140|:324922
ref|NC_001140|:327318
ref|NC_001140|:327558
ref|NC_001140|:327929
ref|NC_001140|:330458
ref|NC_001140|:334566
ref|NC_001140|:334712
ref|NC_001140|:335969
ref|NC_001140|:337727
ref|NC_001140|:340659
ref|NC_001140|:341079
ref|NC_001140|:341205
ref|NC_001140|:34211
ref|NC_001140|:342135
ref|NC_001140|:343228
ref|NC_001140|:345632
ref|NC_001140|:349505
ref|NC_001140|:350743
ref|NC_001140|:351996
ref|NC_001140|:352692
ref|NC_001140|:353874
ref|NC_001140|:353941
ref|NC_001140|:354900
ref|NC_001140|:35651
ref|NC_001140|:360587
ref|NC_001140|:361870
ref|NC_001140|:366546
ref|NC_001140|:366958
ref|NC_001140|:36739
ref|NC_001140|:367961
ref|NC_001140|:368068
ref|NC_001140|:370899
ref|NC_001140|:371616
ref|NC_001140|:372745
ref|NC_001140|:372996
ref|NC_001140|:375865
ref|NC_001140|:377294
ref|NC_001140|:37746
ref|NC_001140|:378922
ref|NC_001140|:382695
ref|NC_001140|:384787
ref|NC_001140|:385093
ref|NC_001140|:386904
ref|NC_001140|:387972
ref|NC_001140|:391260
ref|NC_001140|:391453
ref|NC_001140|:392613
ref|NC_001140|:393107
ref|NC_001140|:393300
ref|NC_001140|:395236
ref|NC_001140|:396450
ref|NC_001140|:400407
ref|NC_001140|:401148
ref|NC_001140|:401382
ref|NC_001140|:402793
ref|NC_001140|:40447
ref|NC_001140|:405515
ref|NC_001140|:406002
ref|NC_001140|:40929
ref|NC_001140|:409845
ref|NC_001140|:412330
ref|NC_001140|:413238
ref|NC_001140|:415136
ref|NC_001140|:415400
ref|NC_001140|:416810
ref|NC_001140|:417688
ref|NC_001140|:419562
ref|NC_001140|:420960
ref|NC_001140|:421206
ref|NC_001140|:422400
ref|NC_001140|:42246
ref|NC_001140|:425577
ref|NC_001140|:425943
ref|NC_001140|:427463
ref|NC_001140|:427834
ref|NC_001140|:428425
ref|NC_001140|:432080
ref|NC_001140|:433949
ref|NC_001140|:435414
ref|NC_001140|:436224
ref|NC_001140|:436560
ref|NC_001140|:437372
ref|NC_001140|:437667
ref|NC_001140|:439483
ref|NC_001140|:439490
ref|NC_001140|:439568
ref|NC_001140|:439821
ref|NC_001140|:440765
ref|NC_001140|:443384
ref|NC_001140|:445485
ref|NC_001140|:446267
ref|NC_001140|:452205
ref|NC_001140|:456413
ref|NC_001140|:456732
ref|NC_001140|:462219
ref|NC_001140|:462334
ref|NC_001140|:462738
ref|NC_001140|:467810
ref|NC_001140|:470561
ref|NC_001140|:470758
ref|NC_001140|:471100
ref|NC_001140|:471359
ref|NC_001140|:473147
ref|NC_001140|:473229
ref|NC_001140|:473414
ref|NC_001140|:473773
ref|NC_001140|:473788
ref|NC_001140|:475023
ref|NC_001140|:47540
ref|NC_001140|:475546
ref|NC_001140|:476125
ref|NC_001140|:480273
ref|NC_001140|:480367
ref|NC_001140|:481736
ref|NC_001140|:48458
ref|NC_001140|:485357
ref|NC_001140|:48657
ref|NC_001140|:491338
ref|NC_001140|:491658
ref|NC_001140|:491699
ref|NC_001140|:493325
ref|NC_001140|:494299
ref|NC_001140|:495615
ref|NC_001140|:495996
ref|NC_001140|:497372
ref|NC_001140|:497707
ref|NC_001140|:499257
ref|NC_001140|:500139
ref|NC_001140|:500476
ref|NC_001140|:501928
ref|NC_001140|:50551
ref|NC_001140|:50566
ref|NC_001140|:506670
ref|NC_001140|:506728
ref|NC_001140|:509026
ref|NC_001140|:509346
ref|NC_001140|:509492
ref|NC_001140|:512199
ref|NC_001140|:512679
ref|NC_001140|:513266
ref|NC_001140|:514168
ref|NC_001140|:515485
ref|NC_001140|:51668
ref|NC_001140|:516966
ref|NC_001140|:519324
ref|NC_001140|:520303
ref|NC_001140|:524537
ref|NC_001140|:525036
ref|NC_001140|:52571
ref|NC_001140|:530406
ref|NC_001140|:530938
ref|NC_001140|:54229
ref|NC_001140|:554150
ref|NC_001140|:556264
ref|NC_001140|:560477
ref|NC_001140|:562012
ref|NC_001140|:562137
ref|NC_001140|:562492
ref|NC_001140|:56675
ref|NC_001140|:56874
ref|NC_001140|:58384
ref|NC_001140|:5901
ref|NC_001140|:59821
ref|NC_001140|:60207
ref|NC_001140|:60826
ref|NC_001140|:64725
ref|NC_001140|:66689
ref|NC_001140|:67505
ref|NC_001140|:67958
ref|NC_001140|:6830
ref|NC_001140|:68855
ref|NC_001140|:69324
ref|NC_001140|:72002
ref|NC_001140|:72433
ref|NC_001140|:74229
ref|NC_001140|:74573
ref|NC_001140|:75694
ref|NC_001140|:76213
ref|NC_001140|:76367
ref|NC_001140|:76494
ref|NC_001140|:77836
ref|NC_001140|:79299
ref|NC_001140|:79502
ref|NC_001140|:81578
ref|NC_001140|:81979
ref|NC_001140|:82175
ref|NC_001140|:83274
ref|NC_001140|:83695
ref|NC_001140|:85055
ref|NC_001140|:96027
ref|NC_001140|:97371
ref|NC_001140|:98145
ref|NC_001140|:98788
ref|NC_001141|:100100
ref|NC_001141|:100567
ref|NC_001141|:100664
ref|NC_001141|:103478
ref|NC_001141|:111370
ref|NC_001141|:112215
ref|NC_001141|:113115
ref|NC_001141|:116568
ref|NC_001141|:119631
ref|NC_001141|:124276
ref|NC_001141|:124354
ref|NC_001141|:125470
ref|NC_001141|:125554
ref|NC_001141|:127735
ref|NC_001141|:129072
ref|NC_001141|:129533
ref|NC_001141|:129939
ref|NC_001141|:130196
ref|NC_001141|:131064
ref|NC_001141|:131110
ref|NC_001141|:133468
ref|NC_001141|:133579
ref|NC_001141|:136175
ref|NC_001141|:137060
ref|NC_001141|:137385
ref|NC_001141|:138632
ref|NC_001141|:138849
ref|NC_001141|:141426
ref|NC_001141|:141550
ref|NC_001141|:141913
ref|NC_001141|:142635
ref|NC_001141|:143113
ref|NC_001141|:146733
ref|NC_001141|:148400
ref|NC_001141|:149535
ref|NC_001141|:149850
ref|NC_001141|:150384
ref|NC_001141|:150877
ref|NC_001141|:153105
ref|NC_001141|:153401
ref|NC_001141|:155638
ref|NC_001141|:159707
ref|NC_001141|:159945
ref|NC_001141|:162725
ref|NC_001141|:162785
ref|NC_001141|:163871
ref|NC_001141|:165343
ref|NC_001141|:176428
ref|NC_001141|:177893
ref|NC_001141|:180516
ref|NC_001141|:180993
ref|NC_001141|:181299
ref|NC_001141|:183400
ref|NC_001141|:185503
ref|NC_001141|:185693
ref|NC_001141|:188319
ref|NC_001141|:190203
ref|NC_001141|:193185
ref|NC_001141|:193919
ref|NC_001141|:197094
ref|NC_001141|:198654
ref|NC_001141|:202090
ref|NC_001141|:211802
ref|NC_001141|:214189
ref|NC_001141|:215098
ref|NC_001141|:217113
ref|NC_001141|:217164
ref|NC_001141|:217279
ref|NC_001141|:219260
ref|NC_001141|:224128
ref|NC_001141|:224136
ref|NC_001141|:224162
ref|NC_001141|:224505
ref|NC_001141|:225534
ref|NC_001141|:225645
ref|NC_001141|:229199
ref|NC_001141|:229656
ref|NC_001141|:232426
ref|NC_001141|:233003
ref|NC_001141|:233156
ref|NC_001141|:237246
ref|NC_001141|:237622
ref|NC_001141|:24026
ref|NC_001141|:240734
ref|NC_001141|:241370
ref|NC_001141|:241716
ref|NC_001141|:242989
ref|NC_001141|:243160
ref|NC_001141|:243540
ref|NC_001141|:245555
ref|NC_001141|:247256
ref|NC_001141|:248256
ref|NC_001141|:249111
ref|NC_001141|:251360
ref|NC_001141|:254557
ref|NC_001141|:254658
ref|NC_001141|:25540
ref|NC_001141|:255891
ref|NC_001141|:257607
ref|NC_001141|:257810
ref|NC_001141|:262398
ref|NC_001141|:262634
ref|NC_001141|:264221
ref|NC_001141|:265487
ref|NC_001141|:266308
ref|NC_001141|:266773
ref|NC_001141|:267572
ref|NC_001141|:267641
ref|NC_001141|:269560
ref|NC_001141|:272874
ref|NC_001141|:276179
ref|NC_001141|:27865
ref|NC_001141|:279383
ref|NC_001141|:281343
ref|NC_001141|:283428
ref|NC_001141|:283774
ref|NC_001141|:284955
ref|NC_001141|:286002
ref|NC_001141|:287376
ref|NC_001141|:290187
ref|NC_001141|:296146
ref|NC_001141|:296184
ref|NC_001141|:297444
ref|NC_001141|:298030
ref|NC_001141|:299853
ref|NC_001141|:300242
ref|NC_001141|:300374
ref|NC_001141|:301388
ref|NC_001141|:303877
ref|NC_001141|:30430
ref|NC_001141|:305870
ref|NC_001141|:307964
ref|NC_001141|:308228
ref|NC_001141|:308458
ref|NC_001141|:308612
ref|NC_001141|:30920
ref|NC_001141|:309784
ref|NC_001141|:310636
ref|NC_001141|:311315
ref|NC_001141|:312685
ref|NC_001141|:312828
ref|NC_001141|:312972
ref|NC_001141|:314317
ref|NC_001141|:314746
ref|NC_001141|:316294
ref|NC_001141|:316910
ref|NC_001141|:318269
ref|NC_001141|:31840
ref|NC_001141|:318636
ref|NC_001141|:319446
ref|NC_001141|:322089
ref|NC_001141|:323737
ref|NC_001141|:32656
ref|NC_001141|:326797
ref|NC_001141|:327743
ref|NC_001141|:328133
ref|NC_001141|:329043
ref|NC_001141|:329355
ref|NC_001141|:329547
ref|NC_001141|:329932
ref|NC_001141|:331348
ref|NC_001141|:331606
ref|NC_001141|:333722
ref|NC_001141|:334632
ref|NC_001141|:334897
ref|NC_001141|:335680
ref|NC_001141|:336085
ref|NC_001141|:336331
ref|NC_001141|:337131
ref|NC_001141|:337404
ref|NC_001141|:338200
ref|NC_001141|:339999
ref|NC_001141|:341465
ref|NC_001141|:34180
ref|NC_001141|:342259
ref|NC_001141|:342953
ref|NC_001141|:347902
ref|NC_001141|:348737
ref|NC_001141|:352140
ref|NC_001141|:354328
ref|NC_001141|:354737
ref|NC_001141|:355554
ref|NC_001141|:35668
ref|NC_001141|:357992
ref|NC_001141|:35856
ref|NC_001141|:359252
ref|NC_001141|:359603
ref|NC_001141|:359685
ref|NC_001141|:360124
ref|NC_001141|:362678
ref|NC_001141|:363392
ref|NC_001141|:36519
ref|NC_001141|:365957
ref|NC_001141|:366656
ref|NC_001141|:366780
ref|NC_001141|:371445
ref|NC_001141|:372599
ref|NC_001141|:372728
ref|NC_001141|:372854
ref|NC_001141|:37311
ref|NC_001141|:374063
ref|NC_001141|:374699
ref|NC_001141|:38232
ref|NC_001141|:383752
ref|NC_001141|:384274
ref|NC_001141|:386226
ref|NC_001141|:388312
ref|NC_001141|:389616
ref|NC_001141|:392540
ref|NC_001141|:394836
ref|NC_001141|:395319
ref|NC_001141|:396371
ref|NC_001141|:396595
ref|NC_001141|:397157
ref|NC_001141|:398104
ref|NC_001141|:399414
ref|NC_001141|:399884
ref|NC_001141|:402131
ref|NC_001141|:402837
ref|NC_001141|:403107
ref|NC_001141|:403856
ref|NC_001141|:406860
ref|NC_001141|:40843
ref|NC_001141|:410967
ref|NC_001141|:41387
ref|NC_001141|:413931
ref|NC_001141|:414651
ref|NC_001141|:41704
ref|NC_001141|:418116
ref|NC_001141|:418300
ref|NC_001141|:418692
ref|NC_001141|:418703
ref|NC_001141|:419796
ref|NC_001141|:420470
ref|NC_001141|:42113
ref|NC_001141|:421436
ref|NC_001141|:422061
ref|NC_001141|:424894
ref|NC_001141|:425469
ref|NC_001141|:426033
ref|NC_001141|:430238
ref|NC_001141|:430330
ref|NC_001141|:430882
ref|NC_001141|:435310
ref|NC_001141|:43575
ref|NC_001141|:435826
ref|NC_001141|:437070
ref|NC_001141|:43764
ref|NC_001141|:438763
ref|NC_001141|:439608
ref|NC_001141|:439620
ref|NC_001141|:439631
ref|NC_001141|:439638
ref|NC_001141|:439670
ref|NC_001141|:439672
ref|NC_001141|:439685
ref|NC_001141|:439689
ref|NC_001141|:439692
ref|NC_001141|:439700
ref|NC_001141|:439707
ref|NC_001141|:439728
ref|NC_001141|:439745
ref|NC_001141|:439750
ref|NC_001141|:45895
ref|NC_001141|:46250
ref|NC_001141|:48128
ref|NC_001141|:48130
ref|NC_001141|:50125
ref|NC_001141|:53534
ref|NC_001141|:53841
ref|NC_001141|:54123
ref|NC_001141|:54550
ref|NC_001141|:55891
ref|NC_001141|:57841
ref|NC_001141|:58408
ref|NC_001141|:59575
ref|NC_001141|:59781
ref|NC_001141|:61791
ref|NC_001141|:62396
ref|NC_001141|:63751
ref|NC_001141|:64054
ref|NC_001141|:65659
ref|NC_001141|:70704
ref|NC_001141|:71035
ref|NC_001141|:73162
ref|NC_001141|:74742
ref|NC_001141|:76328
ref|NC_001141|:76599
ref|NC_001141|:78333
ref|NC_001141|:78572
ref|NC_001141|:80634
ref|NC_001141|:82456
ref|NC_001141|:82814
ref|NC_001141|:82911
ref|NC_001141|:85814
ref|NC_001141|:85827
ref|NC_001141|:86523
ref|NC_001141|:88110
ref|NC_001141|:91843
ref|NC_001141|:94002
ref|NC_001142|:100305
ref|NC_001142|:104699
ref|NC_001142|:105664
ref|NC_001142|:106566
ref|NC_001142|:108308
ref|NC_001142|:110607
ref|NC_001142|:112052
ref|NC_001142|:116112
ref|NC_001142|:118010
ref|NC_001142|:118319
ref|NC_001142|:118600
ref|NC_001142|:118837
ref|NC_001142|:120479
ref|NC_001142|:121355
ref|NC_001142|:122722
ref|NC_001142|:125080
ref|NC_001142|:128139
ref|NC_001142|:129215
ref|NC_001142|:132117
ref|NC_001142|:132543
ref|NC_001142|:133230
ref|NC_001142|:133615
ref|NC_001142|:134689
ref|NC_001142|:135142
ref|NC_001142|:135292
ref|NC_001142|:137266
ref|NC_001142|:137791
ref|NC_001142|:139357
ref|NC_001142|:141030
ref|NC_001142|:145985
ref|NC_001142|:146731
ref|NC_001142|:147552
ref|NC_001142|:148135
ref|NC_001142|:148911
ref|NC_001142|:150474
ref|NC_001142|:155841
ref|NC_001142|:158556
ref|NC_001142|:159210
ref|NC_001142|:160178
ref|NC_001142|:160268
ref|NC_001142|:160609
ref|NC_001142|:160705
ref|NC_001142|:160720
ref|NC_001142|:163318
ref|NC_001142|:164803
ref|NC_001142|:164907
ref|NC_001142|:166001
ref|NC_001142|:168500
ref|NC_001142|:169128
ref|NC_001142|:169555
ref|NC_001142|:169580
ref|NC_001142|:171293
ref|NC_001142|:171430
ref|NC_001142|:174607
ref|NC_001142|:177662
ref|NC_001142|:178991
ref|NC_001142|:181048
ref|NC_001142|:181518
ref|NC_001142|:183156
ref|NC_001142|:184960
ref|NC_001142|:185743
ref|NC_001142|:186828
ref|NC_001142|:187733
ref|NC_001142|:189014
ref|NC_001142|:189805
ref|NC_001142|:192066
ref|NC_001142|:192275
ref|NC_001142|:19569
ref|NC_001142|:197028
ref|NC_001142|:197070
ref|NC_001142|:208925
ref|NC_001142|:211818
ref|NC_001142|:212860
ref|NC_001142|:21532
ref|NC_001142|:215545
ref|NC_001142|:222433
ref|NC_001142|:222667
ref|NC_001142|:226283
ref|NC_001142|:227294
ref|NC_001142|:227337
ref|NC_001142|:228946
ref|NC_001142|:229639
ref|NC_001142|:231323
ref|NC_001142|:23179
ref|NC_001142|:233353
ref|NC_001142|:235074
ref|NC_001142|:235087
ref|NC_001142|:235303
ref|NC_001142|:237955
ref|NC_001142|:238274
ref|NC_001142|:238417
ref|NC_001142|:239914
ref|NC_001142|:240612
ref|NC_001142|:242289
ref|NC_001142|:242739
ref|NC_001142|:244734
ref|NC_001142|:244880
ref|NC_001142|:249610
ref|NC_001142|:249970
ref|NC_001142|:251090
ref|NC_001142|:252250
ref|NC_001142|:254207
ref|NC_001142|:254562
ref|NC_001142|:257277
ref|NC_001142|:257768
ref|NC_001142|:259796
ref|NC_001142|:260537
ref|NC_001142|:261378
ref|NC_001142|:262158
ref|NC_001142|:263730
ref|NC_001142|:264387
ref|NC_001142|:264435
ref|NC_001142|:264834
ref|NC_001142|:26616
ref|NC_001142|:268385
ref|NC_001142|:270114
ref|NC_001142|:271479
ref|NC_001142|:272002
ref|NC_001142|:272584
ref|NC_001142|:273765
ref|NC_001142|:276682
ref|NC_001142|:276950
ref|NC_001142|:278350
ref|NC_001142|:280295
ref|NC_001142|:282968
ref|NC_001142|:285061
ref|NC_001142|:287777
ref|NC_001142|:288880
ref|NC_001142|:290712
ref|NC_001142|:294615
ref|NC_001142|:294796
ref|NC_001142|:297312
ref|NC_001142|:297904
ref|NC_001142|:30155
ref|NC_001142|:303630
ref|NC_001142|:305446
ref|NC_001142|:305493
ref|NC_001142|:309176
ref|NC_001142|:310536
ref|NC_001142|:312954
ref|NC_001142|:313088
ref|NC_001142|:314054
ref|NC_001142|:314942
ref|NC_001142|:315021
ref|NC_001142|:315429
ref|NC_001142|:315458
ref|NC_001142|:316372
ref|NC_001142|:322091
ref|NC_001142|:322878
ref|NC_001142|:323044
ref|NC_001142|:324066
ref|NC_001142|:325639
ref|NC_001142|:326234
ref|NC_001142|:326534
ref|NC_001142|:328151
ref|NC_001142|:328505
ref|NC_001142|:329453
ref|NC_001142|:329664
ref|NC_001142|:330699
ref|NC_001142|:331704
ref|NC_001142|:333681
ref|NC_001142|:334208
ref|NC_001142|:334302
ref|NC_001142|:335178
ref|NC_001142|:336587
ref|NC_001142|:336708
ref|NC_001142|:337712
ref|NC_001142|:339840
ref|NC_001142|:341154
ref|NC_001142|:341665
ref|NC_001142|:345041
ref|NC_001142|:347324
ref|NC_001142|:34853
ref|NC_001142|:350448
ref|NC_001142|:351214
ref|NC_001142|:351330
ref|NC_001142|:351988
ref|NC_001142|:353653
ref|NC_001142|:354524
ref|NC_001142|:356484
ref|NC_001142|:364192
ref|NC_001142|:366707
ref|NC_001142|:367484
ref|NC_001142|:367732
ref|NC_001142|:371401
ref|NC_001142|:372433
ref|NC_001142|:378423
ref|NC_001142|:380001
ref|NC_001142|:381048
ref|NC_001142|:381383
ref|NC_001142|:382941
ref|NC_001142|:383220
ref|NC_001142|:383472
ref|NC_001142|:384661
ref|NC_001142|:38626
ref|NC_001142|:386419
ref|NC_001142|:387478
ref|NC_001142|:388688
ref|NC_001142|:389455
ref|NC_001142|:390274
ref|NC_001142|:390608
ref|NC_001142|:390912
ref|NC_001142|:392875
ref|NC_001142|:393614
ref|NC_001142|:394000
ref|NC_001142|:397473
ref|NC_001142|:39749
ref|NC_001142|:397713
ref|NC_001142|:399381
ref|NC_001142|:402247
ref|NC_001142|:404817
ref|NC_001142|:407089
ref|NC_001142|:40912
ref|NC_001142|:409985
ref|NC_001142|:412482
ref|NC_001142|:412592
ref|NC_001142|:412627
ref|NC_001142|:412842
ref|NC_001142|:415461
ref|NC_001142|:41674
ref|NC_001142|:41691
ref|NC_001142|:418697
ref|NC_001142|:421566
ref|NC_001142|:425183
ref|NC_001142|:425829
ref|NC_001142|:42687
ref|NC_001142|:431067
ref|NC_001142|:432801
ref|NC_001142|:433503
ref|NC_001142|:436177
ref|NC_001142|:438176
ref|NC_001142|:439057
ref|NC_001142|:442287
ref|NC_001142|:442294
ref|NC_001142|:442517
ref|NC_001142|:443373
ref|NC_001142|:444966
ref|NC_001142|:445154
ref|NC_001142|:445331
ref|NC_001142|:445778
ref|NC_001142|:447129
ref|NC_001142|:447272
ref|NC_001142|:449731
ref|NC_001142|:450715
ref|NC_001142|:454515
ref|NC_001142|:457681
ref|NC_001142|:460236
ref|NC_001142|:460376
ref|NC_001142|:462863
ref|NC_001142|:463652
ref|NC_001142|:463663
ref|NC_001142|:464530
ref|NC_001142|:467798
ref|NC_001142|:468105
ref|NC_001142|:469166
ref|NC_001142|:47424
ref|NC_001142|:47535
ref|NC_001142|:484491
ref|NC_001142|:487323
ref|NC_001142|:493350
ref|NC_001142|:493946
ref|NC_001142|:494533
ref|NC_001142|:504136
ref|NC_001142|:505661
ref|NC_001142|:507716
ref|NC_001142|:513909
ref|NC_001142|:514264
ref|NC_001142|:518250
ref|NC_001142|:518547
ref|NC_001142|:518622
ref|NC_001142|:519060
ref|NC_001142|:519220
ref|NC_001142|:522664
ref|NC_001142|:523031
ref|NC_001142|:52367
ref|NC_001142|:52504
ref|NC_001142|:527108
ref|NC_001142|:527846
ref|NC_001142|:529449
ref|NC_001142|:529501
ref|NC_001142|:530006
ref|NC_001142|:531341
ref|NC_001142|:532567
ref|NC_001142|:534574
ref|NC_001142|:534946
ref|NC_001142|:535792
ref|NC_001142|:537358
ref|NC_001142|:540457
ref|NC_001142|:544399
ref|NC_001142|:545550
ref|NC_001142|:549031
ref|NC_001142|:550995
ref|NC_001142|:553764
ref|NC_001142|:554717
ref|NC_001142|:55532
ref|NC_001142|:555916
ref|NC_001142|:556948
ref|NC_001142|:558268
ref|NC_001142|:560919
ref|NC_001142|:562568
ref|NC_001142|:563715
ref|NC_001142|:56654
ref|NC_001142|:567970
ref|NC_001142|:568215
ref|NC_001142|:571838
ref|NC_001142|:571894
ref|NC_001142|:571947
ref|NC_001142|:576039
ref|NC_001142|:578204
ref|NC_001142|:579651
ref|NC_001142|:580029
ref|NC_001142|:585150
ref|NC_001142|:585622
ref|NC_001142|:587330
ref|NC_001142|:588264
ref|NC_001142|:589541
ref|NC_001142|:591495
ref|NC_001142|:592278
ref|NC_001142|:59270
ref|NC_001142|:592711
ref|NC_001142|:593015
ref|NC_001142|:595535
ref|NC_001142|:595629
ref|NC_001142|:595904
ref|NC_001142|:596154
ref|NC_001142|:597733
ref|NC_001142|:599516
ref|NC_001142|:601642
ref|NC_001142|:602692
ref|NC_001142|:602949
ref|NC_001142|:602962
ref|NC_001142|:603562
ref|NC_001142|:604087
ref|NC_001142|:604267
ref|NC_001142|:604764
ref|NC_001142|:60626
ref|NC_001142|:606547
ref|NC_001142|:607080
ref|NC_001142|:610032
ref|NC_001142|:612927
ref|NC_001142|:613019
ref|NC_001142|:613085
ref|NC_001142|:613868
ref|NC_001142|:619206
ref|NC_001142|:621420
ref|NC_001142|:626453
ref|NC_001142|:626692
ref|NC_001142|:630518
ref|NC_001142|:632120
ref|NC_001142|:632423
ref|NC_001142|:633640
ref|NC_001142|:633786
ref|NC_001142|:633974
ref|NC_001142|:634651
ref|NC_001142|:636506
ref|NC_001142|:637071
ref|NC_001142|:639522
ref|NC_001142|:639807
ref|NC_001142|:642345
ref|NC_001142|:643559
ref|NC_001142|:644440
ref|NC_001142|:644524
ref|NC_001142|:64569
ref|NC_001142|:646694
ref|NC_001142|:649137
ref|NC_001142|:649553
ref|NC_001142|:649899
ref|NC_001142|:652933
ref|NC_001142|:653328
ref|NC_001142|:654009
ref|NC_001142|:65437
ref|NC_001142|:654708
ref|NC_001142|:65527
ref|NC_001142|:661008
ref|NC_001142|:666285
ref|NC_001142|:666537
ref|NC_001142|:666692
ref|NC_001142|:668392
ref|NC_001142|:669465
ref|NC_001142|:669507
ref|NC_001142|:670012
ref|NC_001142|:670135
ref|NC_001142|:671277
ref|NC_001142|:67806
ref|NC_001142|:679477
ref|NC_001142|:68077
ref|NC_001142|:684330
ref|NC_001142|:685064
ref|NC_001142|:686105
ref|NC_001142|:687643
ref|NC_001142|:687983
ref|NC_001142|:68979
ref|NC_001142|:692442
ref|NC_001142|:693948
ref|NC_001142|:695061
ref|NC_001142|:69589
ref|NC_001142|:700258
ref|NC_001142|:700529
ref|NC_001142|:701503
ref|NC_001142|:701590
ref|NC_001142|:703527
ref|NC_001142|:704212
ref|NC_001142|:704634
ref|NC_001142|:704995
ref|NC_001142|:707136
ref|NC_001142|:708154
ref|NC_001142|:708979
ref|NC_001142|:710352
ref|NC_001142|:71470
ref|NC_001142|:715019
ref|NC_001142|:715087
ref|NC_001142|:715955
ref|NC_001142|:717937
ref|NC_001142|:71810
ref|NC_001142|:718560
ref|NC_001142|:720402
ref|NC_001142|:723139
ref|NC_001142|:724473
ref|NC_001142|:726631
ref|NC_001142|:726786
ref|NC_001142|:731690
ref|NC_001142|:76296
ref|NC_001142|:76356
ref|NC_001142|:79404
ref|NC_001142|:80544
ref|NC_001142|:81177
ref|NC_001142|:82707
ref|NC_001142|:89395
ref|NC_001142|:89864
ref|NC_001142|:90638
ref|NC_001142|:92182
ref|NC_001142|:94985
ref|NC_001142|:97572
ref|NC_001142|:98198
ref|NC_001142|:99948
ref|NC_001143|:101936
ref|NC_001143|:105612
ref|NC_001143|:105693
ref|NC_001143|:106184
ref|NC_001143|:106962
ref|NC_001143|:108951
ref|NC_001143|:109545
ref|NC_001143|:113331
ref|NC_001143|:114956
ref|NC_001143|:120227
ref|NC_001143|:120238
ref|NC_001143|:122925
ref|NC_001143|:123118
ref|NC_001143|:125058
ref|NC_001143|:131370
ref|NC_001143|:134168
ref|NC_001143|:13518
ref|NC_001143|:135896
ref|NC_001143|:139588
ref|NC_001143|:144107
ref|NC_001143|:144110
ref|NC_001143|:147234
ref|NC_001143|:148573
ref|NC_001143|:154435
ref|NC_001143|:15702
ref|NC_001143|:158324
ref|NC_001143|:159269
ref|NC_001143|:159648
ref|NC_001143|:160612
ref|NC_001143|:161029
ref|NC_001143|:163709
ref|NC_001143|:166985
ref|NC_001143|:167331
ref|NC_001143|:167897
ref|NC_001143|:168320
ref|NC_001143|:169259
ref|NC_001143|:172181
ref|NC_001143|:173275
ref|NC_001143|:174370
ref|NC_001143|:174826
ref|NC_001143|:174987
ref|NC_001143|:177655
ref|NC_001143|:179935
ref|NC_001143|:181221
ref|NC_001143|:1845
ref|NC_001143|:185051
ref|NC_001143|:185932
ref|NC_001143|:188472
ref|NC_001143|:192395
ref|NC_001143|:194816
ref|NC_001143|:196587
ref|NC_001143|:196820
ref|NC_001143|:196903
ref|NC_001143|:198547
ref|NC_001143|:199836
ref|NC_001143|:207406
ref|NC_001143|:207457
ref|NC_001143|:208259
ref|NC_001143|:208563
ref|NC_001143|:208578
ref|NC_001143|:210093
ref|NC_001143|:213062
ref|NC_001143|:215369
ref|NC_001143|:216564
ref|NC_001143|:216878
ref|NC_001143|:217087
ref|NC_001143|:218893
ref|NC_001143|:219784
ref|NC_001143|:220306
ref|NC_001143|:220882
ref|NC_001143|:221081
ref|NC_001143|:22310
ref|NC_001143|:22369
ref|NC_001143|:229266
ref|NC_001143|:23011
ref|NC_001143|:230535
ref|NC_001143|:230682
ref|NC_001143|:231373
ref|NC_001143|:231523
ref|NC_001143|:231713
ref|NC_001143|:232685
ref|NC_001143|:233534
ref|NC_001143|:235861
ref|NC_001143|:23757
ref|NC_001143|:238193
ref|NC_001143|:238924
ref|NC_001143|:239762
ref|NC_001143|:240953
ref|NC_001143|:242445
ref|NC_001143|:24273
ref|NC_001143|:24350
ref|NC_001143|:244569
ref|NC_001143|:245690
ref|NC_001143|:247431
ref|NC_001143|:248209
ref|NC_001143|:249227
ref|NC_001143|:24947
ref|NC_001143|:24950
ref|NC_001143|:250895
ref|NC_001143|:251285
ref|NC_001143|:254178
ref|NC_001143|:254215
ref|NC_001143|:255990
ref|NC_001143|:25747
ref|NC_001143|:257999
ref|NC_001143|:26081
ref|NC_001143|:260828
ref|NC_001143|:262872
ref|NC_001143|:263385
ref|NC_001143|:265665
ref|NC_001143|:268896
ref|NC_001143|:275664
ref|NC_001143|:27685
ref|NC_001143|:277953
ref|NC_001143|:279237
ref|NC_001143|:27941
ref|NC_001143|:281645
ref|NC_001143|:281770
ref|NC_001143|:28461
ref|NC_001143|:284735
ref|NC_001143|:285760
ref|NC_001143|:288918
ref|NC_001143|:288993
ref|NC_001143|:292316
ref|NC_001143|:294227
ref|NC_001143|:294937
ref|NC_001143|:295661
ref|NC_001143|:296870
ref|NC_001143|:299855
ref|NC_001143|:300157
ref|NC_001143|:301161
ref|NC_001143|:301986
ref|NC_001143|:310134
ref|NC_001143|:311745
ref|NC_001143|:313481
ref|NC_001143|:315214
ref|NC_001143|:319054
ref|NC_001143|:321626
ref|NC_001143|:323032
ref|NC_001143|:324351
ref|NC_001143|:325058
ref|NC_001143|:325871
ref|NC_001143|:325986
ref|NC_001143|:326950
ref|NC_001143|:327085
ref|NC_001143|:32732
ref|NC_001143|:329773
ref|NC_001143|:329932
ref|NC_001143|:33076
ref|NC_001143|:331770
ref|NC_001143|:334112
ref|NC_001143|:335452
ref|NC_001143|:33552
ref|NC_001143|:336047
ref|NC_001143|:337794
ref|NC_001143|:338986
ref|NC_001143|:341273
ref|NC_001143|:34615
ref|NC_001143|:34722
ref|NC_001143|:34760
ref|NC_001143|:350570
ref|NC_001143|:352476
ref|NC_001143|:352955
ref|NC_001143|:353954
ref|NC_001143|:357275
ref|NC_001143|:358725
ref|NC_001143|:359048
ref|NC_001143|:359831
ref|NC_001143|:360898
ref|NC_001143|:36164
ref|NC_001143|:363140
ref|NC_001143|:368516
ref|NC_001143|:370246
ref|NC_001143|:377460
ref|NC_001143|:377553
ref|NC_001143|:377671
ref|NC_001143|:377977
ref|NC_001143|:38103
ref|NC_001143|:382677
ref|NC_001143|:383747
ref|NC_001143|:385162
ref|NC_001143|:385745
ref|NC_001143|:38784
ref|NC_001143|:390166
ref|NC_001143|:391933
ref|NC_001143|:392052
ref|NC_001143|:395910
ref|NC_001143|:396999
ref|NC_001143|:397866
ref|NC_001143|:399280
ref|NC_001143|:399923
ref|NC_001143|:400048
ref|NC_001143|:402935
ref|NC_001143|:40319
ref|NC_001143|:405179
ref|NC_001143|:405251
ref|NC_001143|:405408
ref|NC_001143|:406506
ref|NC_001143|:411437
ref|NC_001143|:41202
ref|NC_001143|:42149
ref|NC_001143|:423709
ref|NC_001143|:425511
ref|NC_001143|:430131
ref|NC_001143|:430366
ref|NC_001143|:431479
ref|NC_001143|:432220
ref|NC_001143|:435550
ref|NC_001143|:436177
ref|NC_001143|:436543
ref|NC_001143|:439903
ref|NC_001143|:443118
ref|NC_001143|:44324
ref|NC_001143|:44387
ref|NC_001143|:444190
ref|NC_001143|:449618
ref|NC_001143|:450038
ref|NC_001143|:450248
ref|NC_001143|:452230
ref|NC_001143|:452544
ref|NC_001143|:456168
ref|NC_001143|:45877
ref|NC_001143|:458959
ref|NC_001143|:460444
ref|NC_001143|:464270
ref|NC_001143|:46547
ref|NC_001143|:468181
ref|NC_001143|:470419
ref|NC_001143|:471770
ref|NC_001143|:475323
ref|NC_001143|:478655
ref|NC_001143|:479347
ref|NC_001143|:480412
ref|NC_001143|:482185
ref|NC_001143|:483122
ref|NC_001143|:483588
ref|NC_001143|:485940
ref|NC_001143|:491374
ref|NC_001143|:491850
ref|NC_001143|:49255
ref|NC_001143|:497339
ref|NC_001143|:497873
ref|NC_001143|:499456
ref|NC_001143|:502214
ref|NC_001143|:502840
ref|NC_001143|:503621
ref|NC_001143|:505578
ref|NC_001143|:506111
ref|NC_001143|:507456
ref|NC_001143|:509061
ref|NC_001143|:510024
ref|NC_001143|:510719
ref|NC_001143|:512713
ref|NC_001143|:51391
ref|NC_001143|:514235
ref|NC_001143|:521754
ref|NC_001143|:521818
ref|NC_001143|:522638
ref|NC_001143|:524355
ref|NC_001143|:524835
ref|NC_001143|:526238
ref|NC_001143|:527155
ref|NC_001143|:527561
ref|NC_001143|:527649
ref|NC_001143|:527985
ref|NC_001143|:528343
ref|NC_001143|:528986
ref|NC_001143|:52911
ref|NC_001143|:531712
ref|NC_001143|:532010
ref|NC_001143|:533730
ref|NC_001143|:53559
ref|NC_001143|:535891
ref|NC_001143|:535968
ref|NC_001143|:538007
ref|NC_001143|:53883
ref|NC_001143|:539130
ref|NC_001143|:542751
ref|NC_001143|:54378
ref|NC_001143|:544569
ref|NC_001143|:546957
ref|NC_001143|:548896
ref|NC_001143|:55078
ref|NC_001143|:550826
ref|NC_001143|:551147
ref|NC_001143|:55124
ref|NC_001143|:551240
ref|NC_001143|:55312
ref|NC_001143|:556355
ref|NC_001143|:557824
ref|NC_001143|:559345
ref|NC_001143|:559568
ref|NC_001143|:559933
ref|NC_001143|:560700
ref|NC_001143|:560970
ref|NC_001143|:562039
ref|NC_001143|:562244
ref|NC_001143|:565396
ref|NC_001143|:567574
ref|NC_001143|:568139
ref|NC_001143|:568416
ref|NC_001143|:568628
ref|NC_001143|:569769
ref|NC_001143|:569900
ref|NC_001143|:571336
ref|NC_001143|:571774
ref|NC_001143|:573253
ref|NC_001143|:575869
ref|NC_001143|:577317
ref|NC_001143|:583039
ref|NC_001143|:585422
ref|NC_001143|:58567
ref|NC_001143|:586395
ref|NC_001143|:589238
ref|NC_001143|:589882
ref|NC_001143|:589886
ref|NC_001143|:591295
ref|NC_001143|:599677
ref|NC_001143|:601659
ref|NC_001143|:603052
ref|NC_001143|:603501
ref|NC_001143|:603571
ref|NC_001143|:60624
ref|NC_001143|:607347
ref|NC_001143|:609258
ref|NC_001143|:609267
ref|NC_001143|:610706
ref|NC_001143|:615002
ref|NC_001143|:616702
ref|NC_001143|:617877
ref|NC_001143|:622944
ref|NC_001143|:624063
ref|NC_001143|:627084
ref|NC_001143|:627581
ref|NC_001143|:62888
ref|NC_001143|:629622
ref|NC_001143|:632287
ref|NC_001143|:634314
ref|NC_001143|:636535
ref|NC_001143|:637967
ref|NC_001143|:639648
ref|NC_001143|:63977
ref|NC_001143|:640503
ref|NC_001143|:642530
ref|NC_001143|:64399
ref|NC_001143|:645343
ref|NC_001143|:64720
ref|NC_001143|:650247
ref|NC_001143|:650308
ref|NC_001143|:651948
ref|NC_001143|:652831
ref|NC_001143|:653579
ref|NC_001143|:657010
ref|NC_001143|:657366
ref|NC_001143|:657715
ref|NC_001143|:657911
ref|NC_001143|:666124
ref|NC_001143|:666330
ref|NC_001143|:666448
ref|NC_001143|:67602
ref|NC_001143|:68166
ref|NC_001143|:69915
ref|NC_001143|:75483
ref|NC_001143|:75555
ref|NC_001143|:76492
ref|NC_001143|:77264
ref|NC_001143|:77844
ref|NC_001143|:77899
ref|NC_001143|:82218
ref|NC_001143|:83172
ref|NC_001143|:83661
ref|NC_001143|:87808
ref|NC_001143|:88572
ref|NC_001143|:88914
ref|NC_001143|:94524
ref|NC_001143|:9456
ref|NC_001143|:95045
ref|NC_001143|:95703
ref|NC_001143|:9738
ref|NC_001144|:1000917
ref|NC_001144|:1001377
ref|NC_001144|:1001737
ref|NC_001144|:1002100
ref|NC_001144|:1003398
ref|NC_001144|:1003765
ref|NC_001144|:1005048
ref|NC_001144|:1006954
ref|NC_001144|:1007975
ref|NC_001144|:1008252
ref|NC_001144|:1008748
ref|NC_001144|:101153
ref|NC_001144|:1012853
ref|NC_001144|:1014451
ref|NC_001144|:101668
ref|NC_001144|:1017036
ref|NC_001144|:1017892
ref|NC_001144|:1018075
ref|NC_001144|:1018975
ref|NC_001144|:1019360
ref|NC_001144|:1019518
ref|NC_001144|:1019613
ref|NC_001144|:1020122
ref|NC_001144|:1021949
ref|NC_001144|:1023569
ref|NC_001144|:1023712
ref|NC_001144|:1023770
ref|NC_001144|:1025446
ref|NC_001144|:1026437
ref|NC_001144|:102683
ref|NC_001144|:1027742
ref|NC_001144|:1028686
ref|NC_001144|:1029129
ref|NC_001144|:1032768
ref|NC_001144|:1035264
ref|NC_001144|:103704
ref|NC_001144|:1038825
ref|NC_001144|:1039414
ref|NC_001144|:104076
ref|NC_001144|:1041526
ref|NC_001144|:1041723
ref|NC_001144|:1041731
ref|NC_001144|:1046775
ref|NC_001144|:1046830
ref|NC_001144|:1049088
ref|NC_001144|:1049520
ref|NC_001144|:1049855
ref|NC_001144|:1053532
ref|NC_001144|:1055017
ref|NC_001144|:1056892
ref|NC_001144|:1058137
ref|NC_001144|:1061668
ref|NC_001144|:1062346
ref|NC_001144|:1062988
ref|NC_001144|:1064703
ref|NC_001144|:106623
ref|NC_001144|:1066277
ref|NC_001144|:107126
ref|NC_001144|:1071557
ref|NC_001144|:107597
ref|NC_001144|:107905
ref|NC_001144|:110162
ref|NC_001144|:110528
ref|NC_001144|:112729
ref|NC_001144|:115053
ref|NC_001144|:11616
ref|NC_001144|:11621
ref|NC_001144|:119214
ref|NC_001144|:123530
ref|NC_001144|:128812
ref|NC_001144|:129429
ref|NC_001144|:129732
ref|NC_001144|:129908
ref|NC_001144|:130986
ref|NC_001144|:131482
ref|NC_001144|:136488
ref|NC_001144|:136911
ref|NC_001144|:137690
ref|NC_001144|:137856
ref|NC_001144|:139239
ref|NC_001144|:145971
ref|NC_001144|:147188
ref|NC_001144|:148703
ref|NC_001144|:150476
ref|NC_001144|:150751
ref|NC_001144|:152195
ref|NC_001144|:152497
ref|NC_001144|:154106
ref|NC_001144|:157140
ref|NC_001144|:158055
ref|NC_001144|:160026
ref|NC_001144|:160697
ref|NC_001144|:160780
ref|NC_001144|:161114
ref|NC_001144|:163043
ref|NC_001144|:164839
ref|NC_001144|:164923
ref|NC_001144|:165567
ref|NC_001144|:165584
ref|NC_001144|:16659
ref|NC_001144|:168601
ref|NC_001144|:16880
ref|NC_001144|:171423
ref|NC_001144|:173555
ref|NC_001144|:175052
ref|NC_001144|:175753
ref|NC_001144|:176966
ref|NC_001144|:17821
ref|NC_001144|:178517
ref|NC_001144|:178527
ref|NC_001144|:178924
ref|NC_001144|:183207
ref|NC_001144|:183500
ref|NC_001144|:183753
ref|NC_001144|:191593
ref|NC_001144|:192090
ref|NC_001144|:196569
ref|NC_001144|:196946
ref|NC_001144|:197043
ref|NC_001144|:197447
ref|NC_001144|:19794
ref|NC_001144|:198428
ref|NC_001144|:198587
ref|NC_001144|:199663
ref|NC_001144|:201028
ref|NC_001144|:201133
ref|NC_001144|:201801
ref|NC_001144|:202771
ref|NC_001144|:205624
ref|NC_001144|:208666
ref|NC_001144|:212645
ref|NC_001144|:21492
ref|NC_001144|:22224
ref|NC_001144|:226057
ref|NC_001144|:226875
ref|NC_001144|:229089
ref|NC_001144|:229601
ref|NC_001144|:229786
ref|NC_001144|:232424
ref|NC_001144|:232715
ref|NC_001144|:232967
ref|NC_001144|:234235
ref|NC_001144|:23454
ref|NC_001144|:235579
ref|NC_001144|:23753
ref|NC_001144|:23791
ref|NC_001144|:239148
ref|NC_001144|:239245
ref|NC_001144|:239406
ref|NC_001144|:23967
ref|NC_001144|:241338
ref|NC_001144|:244258
ref|NC_001144|:24439
ref|NC_001144|:249710
ref|NC_001144|:252589
ref|NC_001144|:252797
ref|NC_001144|:253378
ref|NC_001144|:253968
ref|NC_001144|:254474
ref|NC_001144|:255921
ref|NC_001144|:25666
ref|NC_001144|:260488
ref|NC_001144|:262855
ref|NC_001144|:263581
ref|NC_001144|:266003
ref|NC_001144|:266469
ref|NC_001144|:266810
ref|NC_001144|:267556
ref|NC_001144|:268232
ref|NC_001144|:269359
ref|NC_001144|:269647
ref|NC_001144|:274919
ref|NC_001144|:276112
ref|NC_001144|:277660
ref|NC_001144|:27826
ref|NC_001144|:279397
ref|NC_001144|:281516
ref|NC_001144|:288973
ref|NC_001144|:293255
ref|NC_001144|:29411
ref|NC_001144|:298408
ref|NC_001144|:300186
ref|NC_001144|:300398
ref|NC_001144|:303445
ref|NC_001144|:304978
ref|NC_001144|:305695
ref|NC_001144|:305934
ref|NC_001144|:30697
ref|NC_001144|:307966
ref|NC_001144|:308636
ref|NC_001144|:310269
ref|NC_001144|:310517
ref|NC_001144|:31103
ref|NC_001144|:311213
ref|NC_001144|:314033
ref|NC_001144|:315867
ref|NC_001144|:316105
ref|NC_001144|:317148
ref|NC_001144|:319360
ref|NC_001144|:319485
ref|NC_001144|:320209
ref|NC_001144|:323426
ref|NC_001144|:324919
ref|NC_001144|:324943
ref|NC_001144|:328804
ref|NC_001144|:330035
ref|NC_001144|:332553
ref|NC_001144|:33347
ref|NC_001144|:333583
ref|NC_001144|:334750
ref|NC_001144|:337465
ref|NC_001144|:338773
ref|NC_001144|:343074
ref|NC_001144|:345185
ref|NC_001144|:345394
ref|NC_001144|:346525
ref|NC_001144|:346553
ref|NC_001144|:350275
ref|NC_001144|:353846
ref|NC_001144|:353879
ref|NC_001144|:356489
ref|NC_001144|:357510
ref|NC_001144|:358696
ref|NC_001144|:358847
ref|NC_001144|:360018
ref|NC_001144|:36267
ref|NC_001144|:36314
ref|NC_001144|:363706
ref|NC_001144|:366534
ref|NC_001144|:367806
ref|NC_001144|:370411
ref|NC_001144|:372270
ref|NC_001144|:373386
ref|NC_001144|:376122
ref|NC_001144|:376146
ref|NC_001144|:378218
ref|NC_001144|:380646
ref|NC_001144|:380939
ref|NC_001144|:381001
ref|NC_001144|:383264
ref|NC_001144|:384437
ref|NC_001144|:385189
ref|NC_001144|:386978
ref|NC_001144|:387481
ref|NC_001144|:388694
ref|NC_001144|:391348
ref|NC_001144|:394927
ref|NC_001144|:395088
ref|NC_001144|:395514
ref|NC_001144|:395747
ref|NC_001144|:396408
ref|NC_001144|:396574
ref|NC_001144|:396838
ref|NC_001144|:397855
ref|NC_001144|:399709
ref|NC_001144|:400200
ref|NC_001144|:400978
ref|NC_001144|:404038
ref|NC_001144|:406465
ref|NC_001144|:406536
ref|NC_001144|:406836
ref|NC_001144|:410167
ref|NC_001144|:413313
ref|NC_001144|:414909
ref|NC_001144|:418612
ref|NC_001144|:42030
ref|NC_001144|:420798
ref|NC_001144|:423030
ref|NC_001144|:42408
ref|NC_001144|:424866
ref|NC_001144|:42492
ref|NC_001144|:425312
ref|NC_001144|:425686
ref|NC_001144|:426298
ref|NC_001144|:426416
ref|NC_001144|:429552
ref|NC_001144|:431217
ref|NC_001144|:431690
ref|NC_001144|:433944
ref|NC_001144|:437400
ref|NC_001144|:437426
ref|NC_001144|:437973
ref|NC_001144|:439698
ref|NC_001144|:440891
ref|NC_001144|:44351
ref|NC_001144|:44363
ref|NC_001144|:444298
ref|NC_001144|:444737
ref|NC_001144|:447345
ref|NC_001144|:448460
ref|NC_001144|:450515
ref|NC_001144|:46541
ref|NC_001144|:492745
ref|NC_001144|:493308
ref|NC_001144|:494628
ref|NC_001144|:497646
ref|NC_001144|:497994
ref|NC_001144|:499673
ref|NC_001144|:50471
ref|NC_001144|:504775
ref|NC_001144|:504851
ref|NC_001144|:505421
ref|NC_001144|:507362
ref|NC_001144|:508775
ref|NC_001144|:509381
ref|NC_001144|:511248
ref|NC_001144|:511573
ref|NC_001144|:511956
ref|NC_001144|:512280
ref|NC_001144|:512946
ref|NC_001144|:512981
ref|NC_001144|:51368
ref|NC_001144|:515300
ref|NC_001144|:517263
ref|NC_001144|:51765
ref|NC_001144|:518972
ref|NC_001144|:52127
ref|NC_001144|:522624
ref|NC_001144|:525496
ref|NC_001144|:52651
ref|NC_001144|:527555
ref|NC_001144|:528615
ref|NC_001144|:529445
ref|NC_001144|:530411
ref|NC_001144|:532585
ref|NC_001144|:532810
ref|NC_001144|:533325
ref|NC_001144|:535694
ref|NC_001144|:538135
ref|NC_001144|:538497
ref|NC_001144|:539149
ref|NC_001144|:539262
ref|NC_001144|:540051
ref|NC_001144|:541954
ref|NC_001144|:543987
ref|NC_001144|:549629
ref|NC_001144|:550823
ref|NC_001144|:55188
ref|NC_001144|:552494
ref|NC_001144|:553014
ref|NC_001144|:553061
ref|NC_001144|:553345
ref|NC_001144|:555099
ref|NC_001144|:559864
ref|NC_001144|:562061
ref|NC_001144|:563571
ref|NC_001144|:567031
ref|NC_001144|:568121
ref|NC_001144|:568933
ref|NC_001144|:569955
ref|NC_001144|:57197
ref|NC_001144|:574694
ref|NC_001144|:577927
ref|NC_001144|:582884
ref|NC_001144|:584246
ref|NC_001144|:586146
ref|NC_001144|:586539
ref|NC_001144|:587149
ref|NC_001144|:587224
ref|NC_001144|:589857
ref|NC_001144|:590876
ref|NC_001144|:591967
ref|NC_001144|:59595
ref|NC_001144|:600893
ref|NC_001144|:601124
ref|NC_001144|:601610
ref|NC_001144|:601878
ref|NC_001144|:602038
ref|NC_001144|:602942
ref|NC_001144|:604789
ref|NC_001144|:605046
ref|NC_001144|:607961
ref|NC_001144|:609243
ref|NC_001144|:611917
ref|NC_001144|:612617
ref|NC_001144|:613472
ref|NC_001144|:614978
ref|NC_001144|:618553
ref|NC_001144|:620359
ref|NC_001144|:621335
ref|NC_001144|:621803
ref|NC_001144|:62203
ref|NC_001144|:62243
ref|NC_001144|:625845
ref|NC_001144|:627006
ref|NC_001144|:628125
ref|NC_001144|:628202
ref|NC_001144|:628587
ref|NC_001144|:630675
ref|NC_001144|:630996
ref|NC_001144|:631428
ref|NC_001144|:634963
ref|NC_001144|:636493
ref|NC_001144|:636872
ref|NC_001144|:637447
ref|NC_001144|:648107
ref|NC_001144|:649388
ref|NC_001144|:650007
ref|NC_001144|:650576
ref|NC_001144|:658994
ref|NC_001144|:664011
ref|NC_001144|:665159
ref|NC_001144|:669315
ref|NC_001144|:669344
ref|NC_001144|:670045
ref|NC_001144|:671546
ref|NC_001144|:67211
ref|NC_001144|:674077
ref|NC_001144|:67424
ref|NC_001144|:677689
ref|NC_001144|:680885
ref|NC_001144|:681786
ref|NC_001144|:682420
ref|NC_001144|:683458
ref|NC_001144|:68407
ref|NC_001144|:685490
ref|NC_001144|:686814
ref|NC_001144|:687462
ref|NC_001144|:687728
ref|NC_001144|:692341
ref|NC_001144|:693508
ref|NC_001144|:694827
ref|NC_001144|:695018
ref|NC_001144|:697115
ref|NC_001144|:699674
ref|NC_001144|:700478
ref|NC_001144|:700620
ref|NC_001144|:70067
ref|NC_001144|:702165
ref|NC_001144|:70519
ref|NC_001144|:708511
ref|NC_001144|:70883
ref|NC_001144|:709496
ref|NC_001144|:709842
ref|NC_001144|:710180
ref|NC_001144|:71124
ref|NC_001144|:713679
ref|NC_001144|:715183
ref|NC_001144|:71678
ref|NC_001144|:720338
ref|NC_001144|:721601
ref|NC_001144|:721896
ref|NC_001144|:726848
ref|NC_001144|:727199
ref|NC_001144|:72904
ref|NC_001144|:732579
ref|NC_001144|:733448
ref|NC_001144|:735571
ref|NC_001144|:739778
ref|NC_001144|:742051
ref|NC_001144|:743270
ref|NC_001144|:743674
ref|NC_001144|:747768
ref|NC_001144|:749126
ref|NC_001144|:752890
ref|NC_001144|:752967
ref|NC_001144|:75302
ref|NC_001144|:753363
ref|NC_001144|:753702
ref|NC_001144|:758238
ref|NC_001144|:759133
ref|NC_001144|:759746
ref|NC_001144|:760075
ref|NC_001144|:760756
ref|NC_001144|:761238
ref|NC_001144|:761671
ref|NC_001144|:762909
ref|NC_001144|:763674
ref|NC_001144|:763911
ref|NC_001144|:76458
ref|NC_001144|:769153
ref|NC_001144|:769421
ref|NC_001144|:772367
ref|NC_001144|:775590
ref|NC_001144|:77571
ref|NC_001144|:778026
ref|NC_001144|:778821
ref|NC_001144|:780739
ref|NC_001144|:782365
ref|NC_001144|:783514
ref|NC_001144|:783705
ref|NC_001144|:785271
ref|NC_001144|:785768
ref|NC_001144|:788978
ref|NC_001144|:789443
ref|NC_001144|:789712
ref|NC_001144|:790044
ref|NC_001144|:791671
ref|NC_001144|:791713
ref|NC_001144|:792336
ref|NC_001144|:794139
ref|NC_001144|:795683
ref|NC_001144|:796022
ref|NC_001144|:796336
ref|NC_001144|:797740
ref|NC_001144|:799317
ref|NC_001144|:799426
ref|NC_001144|:802002
ref|NC_001144|:806474
ref|NC_001144|:811155
ref|NC_001144|:811275
ref|NC_001144|:812984
ref|NC_001144|:814240
ref|NC_001144|:817167
ref|NC_001144|:820237
ref|NC_001144|:822668
ref|NC_001144|:823859
ref|NC_001144|:824846
ref|NC_001144|:826229
ref|NC_001144|:827911
ref|NC_001144|:829994
ref|NC_001144|:831627
ref|NC_001144|:837216
ref|NC_001144|:83878
ref|NC_001144|:839376
ref|NC_001144|:840144
ref|NC_001144|:840535
ref|NC_001144|:840896
ref|NC_001144|:841199
ref|NC_001144|:844195
ref|NC_001144|:844629
ref|NC_001144|:844726
ref|NC_001144|:844870
ref|NC_001144|:845194
ref|NC_001144|:846257
ref|NC_001144|:847931
ref|NC_001144|:849111
ref|NC_001144|:851442
ref|NC_001144|:859250
ref|NC_001144|:859810
ref|NC_001144|:861706
ref|NC_001144|:862143
ref|NC_001144|:862828
ref|NC_001144|:864118
ref|NC_001144|:864627
ref|NC_001144|:865471
ref|NC_001144|:86639
ref|NC_001144|:871998
ref|NC_001144|:875850
ref|NC_001144|:877014
ref|NC_001144|:878909
ref|NC_001144|:879542
ref|NC_001144|:881238
ref|NC_001144|:882882
ref|NC_001144|:886327
ref|NC_001144|:886619
ref|NC_001144|:888414
ref|NC_001144|:889358
ref|NC_001144|:891514
ref|NC_001144|:893357
ref|NC_001144|:895436
ref|NC_001144|:895678
ref|NC_001144|:897071
ref|NC_001144|:89909
ref|NC_001144|:899246
ref|NC_001144|:900103
ref|NC_001144|:90029
ref|NC_001144|:902375
ref|NC_001144|:902500
ref|NC_001144|:905096
ref|NC_001144|:908439
ref|NC_001144|:908881
ref|NC_001144|:910440
ref|NC_001144|:910968
ref|NC_001144|:911028
ref|NC_001144|:911698
ref|NC_001144|:914495
ref|NC_001144|:916004
ref|NC_001144|:916943
ref|NC_001144|:918847
ref|NC_001144|:923095
ref|NC_001144|:925695
ref|NC_001144|:925949
ref|NC_001144|:926199
ref|NC_001144|:926208
ref|NC_001144|:926510
ref|NC_001144|:928446
ref|NC_001144|:93087
ref|NC_001144|:931298
ref|NC_001144|:931415
ref|NC_001144|:932523
ref|NC_001144|:932767
ref|NC_001144|:933023
ref|NC_001144|:935258
ref|NC_001144|:937087
ref|NC_001144|:93846
ref|NC_001144|:948196
ref|NC_001144|:949158
ref|NC_001144|:954339
ref|NC_001144|:954720
ref|NC_001144|:95564
ref|NC_001144|:956102
ref|NC_001144|:956230
ref|NC_001144|:956236
ref|NC_001144|:960064
ref|NC_001144|:960440
ref|NC_001144|:962342
ref|NC_001144|:964184
ref|NC_001144|:964566
ref|NC_001144|:970622
ref|NC_001144|:971231
ref|NC_001144|:971932
ref|NC_001144|:971985
ref|NC_001144|:973088
ref|NC_001144|:974107
ref|NC_001144|:974151
ref|NC_001144|:974475
ref|NC_001144|:974743
ref|NC_001144|:982065
ref|NC_001144|:983179
ref|NC_001144|:984898
ref|NC_001144|:985264
ref|NC_001144|:986167
ref|NC_001144|:98707
ref|NC_001144|:987555
ref|NC_001144|:98761
ref|NC_001144|:987836
ref|NC_001144|:988251
ref|NC_001144|:990494
ref|NC_001144|:991867
ref|NC_001144|:992547
ref|NC_001144|:993741
ref|NC_001144|:994042
ref|NC_001144|:994742
ref|NC_001145|:104433
ref|NC_001145|:105365
ref|NC_001145|:105887
ref|NC_001145|:108840
ref|NC_001145|:111560
ref|NC_001145|:112852
ref|NC_001145|:11299
ref|NC_001145|:116770
ref|NC_001145|:117283
ref|NC_001145|:118615
ref|NC_001145|:120379
ref|NC_001145|:121213
ref|NC_001145|:121432
ref|NC_001145|:12326
ref|NC_001145|:123326
ref|NC_001145|:127174
ref|NC_001145|:127971
ref|NC_001145|:128021
ref|NC_001145|:128869
ref|NC_001145|:130160
ref|NC_001145|:131517
ref|NC_001145|:133178
ref|NC_001145|:134835
ref|NC_001145|:136925
ref|NC_001145|:138640
ref|NC_001145|:139199
ref|NC_001145|:140855
ref|NC_001145|:141847
ref|NC_001145|:142701
ref|NC_001145|:14287
ref|NC_001145|:143508
ref|NC_001145|:147190
ref|NC_001145|:148371
ref|NC_001145|:150187
ref|NC_001145|:15139
ref|NC_001145|:152771
ref|NC_001145|:154841
ref|NC_001145|:156184
ref|NC_001145|:156339
ref|NC_001145|:162383
ref|NC_001145|:164318
ref|NC_001145|:165042
ref|NC_001145|:166422
ref|NC_001145|:167703
ref|NC_001145|:168690
ref|NC_001145|:171907
ref|NC_001145|:172365
ref|NC_001145|:174186
ref|NC_001145|:174269
ref|NC_001145|:175697
ref|NC_001145|:17607
ref|NC_001145|:176224
ref|NC_001145|:179438
ref|NC_001145|:180553
ref|NC_001145|:190303
ref|NC_001145|:190739
ref|NC_001145|:190897
ref|NC_001145|:193229
ref|NC_001145|:195837
ref|NC_001145|:196097
ref|NC_001145|:20055
ref|NC_001145|:202774
ref|NC_001145|:205878
ref|NC_001145|:206034
ref|NC_001145|:206223
ref|NC_001145|:20772
ref|NC_001145|:207735
ref|NC_001145|:20861
ref|NC_001145|:212582
ref|NC_001145|:212619
ref|NC_001145|:212844
ref|NC_001145|:214342
ref|NC_001145|:215569
ref|NC_001145|:21824
ref|NC_001145|:218617
ref|NC_001145|:219751
ref|NC_001145|:22175
ref|NC_001145|:224252
ref|NC_001145|:224519
ref|NC_001145|:224729
ref|NC_001145|:224802
ref|NC_001145|:227005
ref|NC_001145|:229867
ref|NC_001145|:230067
ref|NC_001145|:23212
ref|NC_001145|:232302
ref|NC_001145|:23618
ref|NC_001145|:236419
ref|NC_001145|:237007
ref|NC_001145|:238281
ref|NC_001145|:238874
ref|NC_001145|:24049
ref|NC_001145|:241122
ref|NC_001145|:241158
ref|NC_001145|:241172
ref|NC_001145|:243294
ref|NC_001145|:243653
ref|NC_001145|:244923
ref|NC_001145|:246128
ref|NC_001145|:249185
ref|NC_001145|:25010
ref|NC_001145|:250191
ref|NC_001145|:250321
ref|NC_001145|:25099
ref|NC_001145|:251671
ref|NC_001145|:254333
ref|NC_001145|:254344
ref|NC_001145|:256213
ref|NC_001145|:258038
ref|NC_001145|:258860
ref|NC_001145|:259331
ref|NC_001145|:262170
ref|NC_001145|:263020
ref|NC_001145|:263189
ref|NC_001145|:264208
ref|NC_001145|:264604
ref|NC_001145|:266280
ref|NC_001145|:268322
ref|NC_001145|:268676
ref|NC_001145|:269635
ref|NC_001145|:270856
ref|NC_001145|:271015
ref|NC_001145|:271331
ref|NC_001145|:274132
ref|NC_001145|:276988
ref|NC_001145|:277462
ref|NC_001145|:277872
ref|NC_001145|:279635
ref|NC_001145|:279838
ref|NC_001145|:281921
ref|NC_001145|:282111
ref|NC_001145|:282477
ref|NC_001145|:282819
ref|NC_001145|:282886
ref|NC_001145|:283273
ref|NC_001145|:285198
ref|NC_001145|:287048
ref|NC_001145|:288232
ref|NC_001145|:289177
ref|NC_001145|:289776
ref|NC_001145|:289913
ref|NC_001145|:291110
ref|NC_001145|:294607
ref|NC_001145|:295782
ref|NC_001145|:297097
ref|NC_001145|:297577
ref|NC_001145|:299295
ref|NC_001145|:301094
ref|NC_001145|:30293
ref|NC_001145|:303506
ref|NC_001145|:304443
ref|NC_001145|:307104
ref|NC_001145|:307201
ref|NC_001145|:313096
ref|NC_001145|:313376
ref|NC_001145|:314096
ref|NC_001145|:31464
ref|NC_001145|:31475
ref|NC_001145|:316869
ref|NC_001145|:317373
ref|NC_001145|:318998
ref|NC_001145|:319184
ref|NC_001145|:319310
ref|NC_001145|:319329
ref|NC_001145|:319574
ref|NC_001145|:320102
ref|NC_001145|:320207
ref|NC_001145|:323673
ref|NC_001145|:325598
ref|NC_001145|:327855
ref|NC_001145|:327878
ref|NC_001145|:328158
ref|NC_001145|:32855
ref|NC_001145|:330084
ref|NC_001145|:331236
ref|NC_001145|:333659
ref|NC_001145|:334315
ref|NC_001145|:336714
ref|NC_001145|:337509
ref|NC_001145|:340375
ref|NC_001145|:342109
ref|NC_001145|:344653
ref|NC_001145|:344761
ref|NC_001145|:345991
ref|NC_001145|:346267
ref|NC_001145|:347932
ref|NC_001145|:351113
ref|NC_001145|:352425
ref|NC_001145|:354289
ref|NC_001145|:355348
ref|NC_001145|:355381
ref|NC_001145|:35849
ref|NC_001145|:367643
ref|NC_001145|:36864
ref|NC_001145|:369538
ref|NC_001145|:369713
ref|NC_001145|:371823
ref|NC_001145|:381422
ref|NC_001145|:382330
ref|NC_001145|:382835
ref|NC_001145|:385937
ref|NC_001145|:39096
ref|NC_001145|:391382
ref|NC_001145|:391876
ref|NC_001145|:392185
ref|NC_001145|:392757
ref|NC_001145|:393218
ref|NC_001145|:399752
ref|NC_001145|:400987
ref|NC_001145|:402528
ref|NC_001145|:404129
ref|NC_001145|:405970
ref|NC_001145|:406350
ref|NC_001145|:406393
ref|NC_001145|:406599
ref|NC_001145|:406853
ref|NC_001145|:408533
ref|NC_001145|:409335
ref|NC_001145|:410843
ref|NC_001145|:416638
ref|NC_001145|:416769
ref|NC_001145|:419788
ref|NC_001145|:424011
ref|NC_001145|:42562
ref|NC_001145|:42611
ref|NC_001145|:430155
ref|NC_001145|:43125
ref|NC_001145|:431843
ref|NC_001145|:433193
ref|NC_001145|:433399
ref|NC_001145|:435746
ref|NC_001145|:437240
ref|NC_001145|:437431
ref|NC_001145|:43788
ref|NC_001145|:438895
ref|NC_001145|:439346
ref|NC_001145|:440628
ref|NC_001145|:442493
ref|NC_001145|:442819
ref|NC_001145|:443646
ref|NC_001145|:44440
ref|NC_001145|:444494
ref|NC_001145|:445729
ref|NC_001145|:44641
ref|NC_001145|:447485
ref|NC_001145|:448797
ref|NC_001145|:450032
ref|NC_001145|:450177
ref|NC_001145|:451697
ref|NC_001145|:454364
ref|NC_001145|:45471
ref|NC_001145|:454940
ref|NC_001145|:455187
ref|NC_001145|:455698
ref|NC_001145|:457298
ref|NC_001145|:458198
ref|NC_001145|:458853
ref|NC_001145|:45899
ref|NC_001145|:460763
ref|NC_001145|:463505
ref|NC_001145|:464165
ref|NC_001145|:46814
ref|NC_001145|:47499
ref|NC_001145|:475197
ref|NC_001145|:478285
ref|NC_001145|:479157
ref|NC_001145|:479546
ref|NC_001145|:480451
ref|NC_001145|:481034
ref|NC_001145|:481189
ref|NC_001145|:485221
ref|NC_001145|:485512
ref|NC_001145|:485853
ref|NC_001145|:487660
ref|NC_001145|:489630
ref|NC_001145|:494097
ref|NC_001145|:494210
ref|NC_001145|:497205
ref|NC_001145|:501518
ref|NC_001145|:501562
ref|NC_001145|:505920
ref|NC_001145|:508512
ref|NC_001145|:508697
ref|NC_001145|:511478
ref|NC_001145|:511821
ref|NC_001145|:513909
ref|NC_001145|:514562
ref|NC_001145|:517203
ref|NC_001145|:520165
ref|NC_001145|:521926
ref|NC_001145|:522732
ref|NC_001145|:523455
ref|NC_001145|:524051
ref|NC_001145|:524297
ref|NC_001145|:524462
ref|NC_001145|:524581
ref|NC_001145|:525193
ref|NC_001145|:52555
ref|NC_001145|:525926
ref|NC_001145|:52941
ref|NC_001145|:530079
ref|NC_001145|:530114
ref|NC_001145|:530421
ref|NC_001145|:530682
ref|NC_001145|:531204
ref|NC_001145|:532584
ref|NC_001145|:532723
ref|NC_001145|:532727
ref|NC_001145|:537506
ref|NC_001145|:53852
ref|NC_001145|:538571
ref|NC_001145|:539777
ref|NC_001145|:539785
ref|NC_001145|:540515
ref|NC_001145|:541906
ref|NC_001145|:544069
ref|NC_001145|:547533
ref|NC_001145|:549885
ref|NC_001145|:555513
ref|NC_001145|:556740
ref|NC_001145|:557564
ref|NC_001145|:558051
ref|NC_001145|:56004
ref|NC_001145|:560655
ref|NC_001145|:562607
ref|NC_001145|:563174
ref|NC_001145|:563182
ref|NC_001145|:563570
ref|NC_001145|:565224
ref|NC_001145|:56699
ref|NC_001145|:569300
ref|NC_001145|:571893
ref|NC_001145|:572241
ref|NC_001145|:575394
ref|NC_001145|:576879
ref|NC_001145|:577622
ref|NC_001145|:579288
ref|NC_001145|:579359
ref|NC_001145|:584114
ref|NC_001145|:587076
ref|NC_001145|:587085
ref|NC_001145|:590265
ref|NC_001145|:590597
ref|NC_001145|:591340
ref|NC_001145|:595203
ref|NC_001145|:601574
ref|NC_001145|:602547
ref|NC_001145|:603409
ref|NC_001145|:603850
ref|NC_001145|:604595
ref|NC_001145|:605304
ref|NC_001145|:605599
ref|NC_001145|:608100
ref|NC_001145|:609937
ref|NC_001145|:610889
ref|NC_001145|:612151
ref|NC_001145|:612429
ref|NC_001145|:612666
ref|NC_001145|:613216
ref|NC_001145|:613795
ref|NC_001145|:613990
ref|NC_001145|:614459
ref|NC_001145|:614596
ref|NC_001145|:615226
ref|NC_001145|:61645
ref|NC_001145|:61659
ref|NC_001145|:618530
ref|NC_001145|:618539
ref|NC_001145|:618615
ref|NC_001145|:620196
ref|NC_001145|:623866
ref|NC_001145|:624103
ref|NC_001145|:624549
ref|NC_001145|:624697
ref|NC_001145|:625212
ref|NC_001145|:62540
ref|NC_001145|:626499
ref|NC_001145|:627064
ref|NC_001145|:629053
ref|NC_001145|:632555
ref|NC_001145|:632798
ref|NC_001145|:635530
ref|NC_001145|:636363
ref|NC_001145|:638018
ref|NC_001145|:638489
ref|NC_001145|:63965
ref|NC_001145|:640726
ref|NC_001145|:644191
ref|NC_001145|:645530
ref|NC_001145|:645736
ref|NC_001145|:645879
ref|NC_001145|:647407
ref|NC_001145|:649898
ref|NC_001145|:650844
ref|NC_001145|:656779
ref|NC_001145|:657186
ref|NC_001145|:660407
ref|NC_001145|:661184
ref|NC_001145|:663047
ref|NC_001145|:663448
ref|NC_001145|:663823
ref|NC_001145|:668038
ref|NC_001145|:668969
ref|NC_001145|:669320
ref|NC_001145|:670565
ref|NC_001145|:67606
ref|NC_001145|:676767
ref|NC_001145|:676969
ref|NC_001145|:677155
ref|NC_001145|:678379
ref|NC_001145|:681385
ref|NC_001145|:682188
ref|NC_001145|:682430
ref|NC_001145|:683893
ref|NC_001145|:685370
ref|NC_001145|:686984
ref|NC_001145|:687085
ref|NC_001145|:690219
ref|NC_001145|:691005
ref|NC_001145|:691798
ref|NC_001145|:692506
ref|NC_001145|:693441
ref|NC_001145|:693503
ref|NC_001145|:695281
ref|NC_001145|:699226
ref|NC_001145|:700882
ref|NC_001145|:702967
ref|NC_001145|:705637
ref|NC_001145|:706316
ref|NC_001145|:706801
ref|NC_001145|:707571
ref|NC_001145|:708192
ref|NC_001145|:708513
ref|NC_001145|:709995
ref|NC_001145|:710171
ref|NC_001145|:711521
ref|NC_001145|:713586
ref|NC_001145|:714190
ref|NC_001145|:716100
ref|NC_001145|:716711
ref|NC_001145|:721083
ref|NC_001145|:722453
ref|NC_001145|:723767
ref|NC_001145|:723859
ref|NC_001145|:724372
ref|NC_001145|:724875
ref|NC_001145|:725169
ref|NC_001145|:725820
ref|NC_001145|:726179
ref|NC_001145|:727709
ref|NC_001145|:727993
ref|NC_001145|:728951
ref|NC_001145|:730407
ref|NC_001145|:730563
ref|NC_001145|:735140
ref|NC_001145|:735401
ref|NC_001145|:740956
ref|NC_001145|:741951
ref|NC_001145|:741980
ref|NC_001145|:744400
ref|NC_001145|:74578
ref|NC_001145|:746550
ref|NC_001145|:746728
ref|NC_001145|:751180
ref|NC_001145|:753303
ref|NC_001145|:754228
ref|NC_001145|:755207
ref|NC_001145|:759821
ref|NC_001145|:760355
ref|NC_001145|:760734
ref|NC_001145|:760889
ref|NC_001145|:762193
ref|NC_001145|:762581
ref|NC_001145|:764363
ref|NC_001145|:764401
ref|NC_001145|:76774
ref|NC_001145|:769991
ref|NC_001145|:771830
ref|NC_001145|:772913
ref|NC_001145|:773797
ref|NC_001145|:774282
ref|NC_001145|:77430
ref|NC_001145|:774792
ref|NC_001145|:775870
ref|NC_001145|:778494
ref|NC_001145|:781181
ref|NC_001145|:78364
ref|NC_001145|:788936
ref|NC_001145|:791976
ref|NC_001145|:792576
ref|NC_001145|:793903
ref|NC_001145|:79582
ref|NC_001145|:796286
ref|NC_001145|:799202
ref|NC_001145|:799782
ref|NC_001145|:801089
ref|NC_001145|:802945
ref|NC_001145|:803602
ref|NC_001145|:80456
ref|NC_001145|:806214
ref|NC_001145|:808263
ref|NC_001145|:81030
ref|NC_001145|:810590
ref|NC_001145|:812519
ref|NC_001145|:812823
ref|NC_001145|:813126
ref|NC_001145|:813769
ref|NC_001145|:81593
ref|NC_001145|:816224
ref|NC_001145|:816425
ref|NC_001145|:81902
ref|NC_001145|:819244
ref|NC_001145|:819790
ref|NC_001145|:82043
ref|NC_001145|:820729
ref|NC_001145|:823118
ref|NC_001145|:824771
ref|NC_001145|:826958
ref|NC_001145|:830253
ref|NC_001145|:830320
ref|NC_001145|:833320
ref|NC_001145|:833896
ref|NC_001145|:834169
ref|NC_001145|:834370
ref|NC_001145|:838217
ref|NC_001145|:838836
ref|NC_001145|:840701
ref|NC_001145|:84106
ref|NC_001145|:841325
ref|NC_001145|:843525
ref|NC_001145|:843601
ref|NC_001145|:848551
ref|NC_001145|:850352
ref|NC_001145|:851131
ref|NC_001145|:854150
ref|NC_001145|:855258
ref|NC_001145|:857020
ref|NC_001145|:857232
ref|NC_001145|:858562
ref|NC_001145|:858699
ref|NC_001145|:859591
ref|NC_001145|:860009
ref|NC_001145|:86143
ref|NC_001145|:86236
ref|NC_001145|:863566
ref|NC_001145|:863932
ref|NC_001145|:865379
ref|NC_001145|:865777
ref|NC_001145|:869200
ref|NC_001145|:872692
ref|NC_001145|:872829
ref|NC_001145|:873160
ref|NC_001145|:873655
ref|NC_001145|:874628
ref|NC_001145|:875258
ref|NC_001145|:875987
ref|NC_001145|:876499
ref|NC_001145|:877739
ref|NC_001145|:878012
ref|NC_001145|:878603
ref|NC_001145|:878609
ref|NC_001145|:878843
ref|NC_001145|:882577
ref|NC_001145|:882606
ref|NC_001145|:884473
ref|NC_001145|:885316
ref|NC_001145|:88579
ref|NC_001145|:891581
ref|NC_001145|:891780
ref|NC_001145|:893187
ref|NC_001145|:893576
ref|NC_001145|:894001
ref|NC_001145|:894190
ref|NC_001145|:894673
ref|NC_001145|:894716
ref|NC_001145|:896135
ref|NC_001145|:896791
ref|NC_001145|:89724
ref|NC_001145|:897355
ref|NC_001145|:899525
ref|NC_001145|:90141
ref|NC_001145|:903294
ref|NC_001145|:903551
ref|NC_001145|:909615
ref|NC_001145|:911954
ref|NC_001145|:91398
ref|NC_001145|:91409
ref|NC_001145|:916751
ref|NC_001145|:919679
ref|NC_001145|:92126
ref|NC_001145|:93719
ref|NC_001145|:95009
ref|NC_001145|:95429
ref|NC_001145|:95469
ref|NC_001145|:97609
ref|NC_001145|:97714
ref|NC_001145|:97748
ref|NC_001145|:98783
ref|NC_001145|:99832
ref|NC_001146|:104081
ref|NC_001146|:105279
ref|NC_001146|:108223
ref|NC_001146|:108993
ref|NC_001146|:109369
ref|NC_001146|:109562
ref|NC_001146|:110684
ref|NC_001146|:113053
ref|NC_001146|:116215
ref|NC_001146|:116727
ref|NC_001146|:117736
ref|NC_001146|:118560
ref|NC_001146|:119375
ref|NC_001146|:122253
ref|NC_001146|:122639
ref|NC_001146|:124697
ref|NC_001146|:125543
ref|NC_001146|:125827
ref|NC_001146|:127065
ref|NC_001146|:127116
ref|NC_001146|:135571
ref|NC_001146|:135716
ref|NC_001146|:137397
ref|NC_001146|:138713
ref|NC_001146|:139397
ref|NC_001146|:139761
ref|NC_001146|:140007
ref|NC_001146|:141688
ref|NC_001146|:142210
ref|NC_001146|:143025
ref|NC_001146|:143669
ref|NC_001146|:148679
ref|NC_001146|:152518
ref|NC_001146|:154036
ref|NC_001146|:157649
ref|NC_001146|:158559
ref|NC_001146|:158874
ref|NC_001146|:160328
ref|NC_001146|:162494
ref|NC_001146|:163733
ref|NC_001146|:164193
ref|NC_001146|:16433
ref|NC_001146|:164460
ref|NC_001146|:164928
ref|NC_001146|:167460
ref|NC_001146|:167646
ref|NC_001146|:167663
ref|NC_001146|:17093
ref|NC_001146|:173101
ref|NC_001146|:173288
ref|NC_001146|:17425
ref|NC_001146|:177310
ref|NC_001146|:178546
ref|NC_001146|:180168
ref|NC_001146|:180262
ref|NC_001146|:180772
ref|NC_001146|:181307
ref|NC_001146|:181785
ref|NC_001146|:182659
ref|NC_001146|:18310
ref|NC_001146|:183922
ref|NC_001146|:185207
ref|NC_001146|:186923
ref|NC_001146|:189066
ref|NC_001146|:189790
ref|NC_001146|:191292
ref|NC_001146|:191629
ref|NC_001146|:192485
ref|NC_001146|:192554
ref|NC_001146|:19337
ref|NC_001146|:195544
ref|NC_001146|:19629
ref|NC_001146|:197202
ref|NC_001146|:197234
ref|NC_001146|:197463
ref|NC_001146|:19750
ref|NC_001146|:201327
ref|NC_001146|:20141
ref|NC_001146|:201609
ref|NC_001146|:204435
ref|NC_001146|:206118
ref|NC_001146|:210923
ref|NC_001146|:212981
ref|NC_001146|:213947
ref|NC_001146|:215842
ref|NC_001146|:215897
ref|NC_001146|:220192
ref|NC_001146|:220822
ref|NC_001146|:220998
ref|NC_001146|:223933
ref|NC_001146|:224116
ref|NC_001146|:224483
ref|NC_001146|:224719
ref|NC_001146|:225812
ref|NC_001146|:227867
ref|NC_001146|:228068
ref|NC_001146|:228252
ref|NC_001146|:229175
ref|NC_001146|:230356
ref|NC_001146|:230930
ref|NC_001146|:231551
ref|NC_001146|:232998
ref|NC_001146|:238619
ref|NC_001146|:243016
ref|NC_001146|:244977
ref|NC_001146|:246063
ref|NC_001146|:250163
ref|NC_001146|:253615
ref|NC_001146|:25375
ref|NC_001146|:256174
ref|NC_001146|:257601
ref|NC_001146|:257762
ref|NC_001146|:25805
ref|NC_001146|:260130
ref|NC_001146|:261561
ref|NC_001146|:261969
ref|NC_001146|:262960
ref|NC_001146|:268920
ref|NC_001146|:26936
ref|NC_001146|:269948
ref|NC_001146|:270318
ref|NC_001146|:271940
ref|NC_001146|:272474
ref|NC_001146|:272693
ref|NC_001146|:273904
ref|NC_001146|:273967
ref|NC_001146|:274351
ref|NC_001146|:275475
ref|NC_001146|:277080
ref|NC_001146|:28111
ref|NC_001146|:281337
ref|NC_001146|:282581
ref|NC_001146|:284202
ref|NC_001146|:28676
ref|NC_001146|:287854
ref|NC_001146|:289555
ref|NC_001146|:293066
ref|NC_001146|:293717
ref|NC_001146|:294528
ref|NC_001146|:296620
ref|NC_001146|:296848
ref|NC_001146|:298034
ref|NC_001146|:299861
ref|NC_001146|:30015
ref|NC_001146|:304122
ref|NC_001146|:305485
ref|NC_001146|:305979
ref|NC_001146|:308115
ref|NC_001146|:309528
ref|NC_001146|:31120
ref|NC_001146|:312648
ref|NC_001146|:315139
ref|NC_001146|:315529
ref|NC_001146|:319240
ref|NC_001146|:319551
ref|NC_001146|:319706
ref|NC_001146|:321563
ref|NC_001146|:321599
ref|NC_001146|:326490
ref|NC_001146|:326638
ref|NC_001146|:327454
ref|NC_001146|:327614
ref|NC_001146|:329657
ref|NC_001146|:329963
ref|NC_001146|:330713
ref|NC_001146|:331275
ref|NC_001146|:334286
ref|NC_001146|:33678
ref|NC_001146|:33694
ref|NC_001146|:341876
ref|NC_001146|:343007
ref|NC_001146|:344195
ref|NC_001146|:344580
ref|NC_001146|:349016
ref|NC_001146|:349818
ref|NC_001146|:352161
ref|NC_001146|:353978
ref|NC_001146|:355098
ref|NC_001146|:355255
ref|NC_001146|:357782
ref|NC_001146|:358168
ref|NC_001146|:358719
ref|NC_001146|:35909
ref|NC_001146|:359523
ref|NC_001146|:363808
ref|NC_001146|:365317
ref|NC_001146|:366920
ref|NC_001146|:367476
ref|NC_001146|:369854
ref|NC_001146|:371316
ref|NC_001146|:374585
ref|NC_001146|:378153
ref|NC_001146|:378837
ref|NC_001146|:379075
ref|NC_001146|:379207
ref|NC_001146|:379398
ref|NC_001146|:380545
ref|NC_001146|:380622
ref|NC_001146|:384873
ref|NC_001146|:386370
ref|NC_001146|:387006
ref|NC_001146|:387262
ref|NC_001146|:387366
ref|NC_001146|:387604
ref|NC_001146|:391014
ref|NC_001146|:391760
ref|NC_001146|:393574
ref|NC_001146|:394854
ref|NC_001146|:396164
ref|NC_001146|:396378
ref|NC_001146|:397952
ref|NC_001146|:398612
ref|NC_001146|:39934
ref|NC_001146|:399895
ref|NC_001146|:402320
ref|NC_001146|:402481
ref|NC_001146|:403209
ref|NC_001146|:403427
ref|NC_001146|:403874
ref|NC_001146|:404508
ref|NC_001146|:406212
ref|NC_001146|:408107
ref|NC_001146|:408757
ref|NC_001146|:409628
ref|NC_001146|:409774
ref|NC_001146|:411522
ref|NC_001146|:41423
ref|NC_001146|:414720
ref|NC_001146|:417254
ref|NC_001146|:422333
ref|NC_001146|:422588
ref|NC_001146|:422821
ref|NC_001146|:423665
ref|NC_001146|:424766
ref|NC_001146|:42582
ref|NC_001146|:426068
ref|NC_001146|:42690
ref|NC_001146|:428652
ref|NC_001146|:428798
ref|NC_001146|:430467
ref|NC_001146|:432524
ref|NC_001146|:436383
ref|NC_001146|:439822
ref|NC_001146|:444558
ref|NC_001146|:444886
ref|NC_001146|:445080
ref|NC_001146|:445855
ref|NC_001146|:446412
ref|NC_001146|:449799
ref|NC_001146|:450393
ref|NC_001146|:450428
ref|NC_001146|:450527
ref|NC_001146|:45433
ref|NC_001146|:454846
ref|NC_001146|:455359
ref|NC_001146|:456519
ref|NC_001146|:457959
ref|NC_001146|:458236
ref|NC_001146|:46147
ref|NC_001146|:461798
ref|NC_001146|:462582
ref|NC_001146|:463780
ref|NC_001146|:464516
ref|NC_001146|:464849
ref|NC_001146|:469541
ref|NC_001146|:470475
ref|NC_001146|:471951
ref|NC_001146|:472774
ref|NC_001146|:47473
ref|NC_001146|:474874
ref|NC_001146|:476264
ref|NC_001146|:476292
ref|NC_001146|:47682
ref|NC_001146|:477214
ref|NC_001146|:478989
ref|NC_001146|:483936
ref|NC_001146|:485472
ref|NC_001146|:485964
ref|NC_001146|:486097
ref|NC_001146|:489112
ref|NC_001146|:489459
ref|NC_001146|:490845
ref|NC_001146|:494592
ref|NC_001146|:497677
ref|NC_001146|:498947
ref|NC_001146|:500441
ref|NC_001146|:506984
ref|NC_001146|:513071
ref|NC_001146|:515276
ref|NC_001146|:518258
ref|NC_001146|:518987
ref|NC_001146|:529755
ref|NC_001146|:529873
ref|NC_001146|:530620
ref|NC_001146|:534457
ref|NC_001146|:543547
ref|NC_001146|:546722
ref|NC_001146|:547756
ref|NC_001146|:549367
ref|NC_001146|:549928
ref|NC_001146|:55087
ref|NC_001146|:556267
ref|NC_001146|:557171
ref|NC_001146|:557518
ref|NC_001146|:558113
ref|NC_001146|:558125
ref|NC_001146|:558165
ref|NC_001146|:558808
ref|NC_001146|:560227
ref|NC_001146|:560376
ref|NC_001146|:560761
ref|NC_001146|:56313
ref|NC_001146|:56895
ref|NC_001146|:56933
ref|NC_001146|:570025
ref|NC_001146|:570799
ref|NC_001146|:570917
ref|NC_001146|:572348
ref|NC_001146|:577212
ref|NC_001146|:577316
ref|NC_001146|:577983
ref|NC_001146|:578001
ref|NC_001146|:57854
ref|NC_001146|:579185
ref|NC_001146|:582899
ref|NC_001146|:583119
ref|NC_001146|:583688
ref|NC_001146|:586268
ref|NC_001146|:588466
ref|NC_001146|:588834
ref|NC_001146|:589810
ref|NC_001146|:589975
ref|NC_001146|:590191
ref|NC_001146|:590503
ref|NC_001146|:591102
ref|NC_001146|:591468
ref|NC_001146|:591676
ref|NC_001146|:591833
ref|NC_001146|:59369
ref|NC_001146|:594369
ref|NC_001146|:594498
ref|NC_001146|:595465
ref|NC_001146|:596252
ref|NC_001146|:59648
ref|NC_001146|:597615
ref|NC_001146|:597942
ref|NC_001146|:599567
ref|NC_001146|:600081
ref|NC_001146|:604063
ref|NC_001146|:607394
ref|NC_001146|:607464
ref|NC_001146|:60823
ref|NC_001146|:610648
ref|NC_001146|:611052
ref|NC_001146|:61425
ref|NC_001146|:614658
ref|NC_001146|:615807
ref|NC_001146|:616183
ref|NC_001146|:617217
ref|NC_001146|:617909
ref|NC_001146|:621219
ref|NC_001146|:621562
ref|NC_001146|:621813
ref|NC_001146|:623283
ref|NC_001146|:623600
ref|NC_001146|:625253
ref|NC_001146|:626080
ref|NC_001146|:629623
ref|NC_001146|:631149
ref|NC_001146|:632815
ref|NC_001146|:63304
ref|NC_001146|:633728
ref|NC_001146|:634478
ref|NC_001146|:637639
ref|NC_001146|:638768
ref|NC_001146|:64176
ref|NC_001146|:642224
ref|NC_001146|:646059
ref|NC_001146|:648206
ref|NC_001146|:648925
ref|NC_001146|:650899
ref|NC_001146|:654138
ref|NC_001146|:656610
ref|NC_001146|:656791
ref|NC_001146|:659227
ref|NC_001146|:659257
ref|NC_001146|:659583
ref|NC_001146|:659731
ref|NC_001146|:659752
ref|NC_001146|:659819
ref|NC_001146|:660062
ref|NC_001146|:662051
ref|NC_001146|:663380
ref|NC_001146|:664979
ref|NC_001146|:665192
ref|NC_001146|:665838
ref|NC_001146|:666958
ref|NC_001146|:668440
ref|NC_001146|:669832
ref|NC_001146|:669859
ref|NC_001146|:671689
ref|NC_001146|:673217
ref|NC_001146|:673619
ref|NC_001146|:674106
ref|NC_001146|:674316
ref|NC_001146|:675641
ref|NC_001146|:676949
ref|NC_001146|:678823
ref|NC_001146|:679076
ref|NC_001146|:680054
ref|NC_001146|:68043
ref|NC_001146|:681085
ref|NC_001146|:681206
ref|NC_001146|:682323
ref|NC_001146|:68274
ref|NC_001146|:685671
ref|NC_001146|:686723
ref|NC_001146|:686732
ref|NC_001146|:687146
ref|NC_001146|:687193
ref|NC_001146|:687669
ref|NC_001146|:693350
ref|NC_001146|:694705
ref|NC_001146|:694920
ref|NC_001146|:69844
ref|NC_001146|:698942
ref|NC_001146|:700051
ref|NC_001146|:700132
ref|NC_001146|:700541
ref|NC_001146|:70210
ref|NC_001146|:702488
ref|NC_001146|:703881
ref|NC_001146|:703883
ref|NC_001146|:703917
ref|NC_001146|:704287
ref|NC_001146|:705615
ref|NC_001146|:710221
ref|NC_001146|:71103
ref|NC_001146|:713528
ref|NC_001146|:713860
ref|NC_001146|:715594
ref|NC_001146|:717544
ref|NC_001146|:720508
ref|NC_001146|:721785
ref|NC_001146|:722394
ref|NC_001146|:723059
ref|NC_001146|:723150
ref|NC_001146|:728211
ref|NC_001146|:732436
ref|NC_001146|:732722
ref|NC_001146|:733594
ref|NC_001146|:735022
ref|NC_001146|:739397
ref|NC_001146|:742515
ref|NC_001146|:743771
ref|NC_001146|:747442
ref|NC_001146|:747892
ref|NC_001146|:74814
ref|NC_001146|:754701
ref|NC_001146|:757168
ref|NC_001146|:758668
ref|NC_001146|:758779
ref|NC_001146|:763403
ref|NC_001146|:765007
ref|NC_001146|:765196
ref|NC_001146|:768573
ref|NC_001146|:769568
ref|NC_001146|:77422
ref|NC_001146|:776214
ref|NC_001146|:776235
ref|NC_001146|:776338
ref|NC_001146|:776339
ref|NC_001146|:776346
ref|NC_001146|:776380
ref|NC_001146|:777171
ref|NC_001146|:778090
ref|NC_001146|:778725
ref|NC_001146|:79660
ref|NC_001146|:81363
ref|NC_001146|:83837
ref|NC_001146|:8412
ref|NC_001146|:84581
ref|NC_001146|:86939
ref|NC_001146|:90056
ref|NC_001146|:91139
ref|NC_001146|:91875
ref|NC_001146|:92158
ref|NC_001146|:92281
ref|NC_001146|:92902
ref|NC_001146|:93514
ref|NC_001146|:94802
ref|NC_001146|:94863
ref|NC_001147|:1001646
ref|NC_001147|:1002584
ref|NC_001147|:1003374
ref|NC_001147|:1006368
ref|NC_001147|:1006741
ref|NC_001147|:1010215
ref|NC_001147|:1011275
ref|NC_001147|:1012554
ref|NC_001147|:1012961
ref|NC_001147|:1014070
ref|NC_001147|:1016691
ref|NC_001147|:1017416
ref|NC_001147|:1018094
ref|NC_001147|:1018683
ref|NC_001147|:1018935
ref|NC_001147|:1019639
ref|NC_001147|:1020149
ref|NC_001147|:1021128
ref|NC_001147|:1023080
ref|NC_001147|:1023974
ref|NC_001147|:1025650
ref|NC_001147|:1025880
ref|NC_001147|:1026896
ref|NC_001147|:1028721
ref|NC_001147|:1029383
ref|NC_001147|:1030171
ref|NC_001147|:1031578
ref|NC_001147|:1034954
ref|NC_001147|:1035174
ref|NC_001147|:1035324
ref|NC_001147|:1035597
ref|NC_001147|:1037076
ref|NC_001147|:1038753
ref|NC_001147|:1038965
ref|NC_001147|:1038986
ref|NC_001147|:1039041
ref|NC_001147|:104011
ref|NC_001147|:1041763
ref|NC_001147|:1042373
ref|NC_001147|:1042435
ref|NC_001147|:1045491
ref|NC_001147|:1047570
ref|NC_001147|:1047645
ref|NC_001147|:1050450
ref|NC_001147|:1050943
ref|NC_001147|:1051144
ref|NC_001147|:1052321
ref|NC_001147|:1054017
ref|NC_001147|:1055555
ref|NC_001147|:1055941
ref|NC_001147|:1059399
ref|NC_001147|:1060520
ref|NC_001147|:1062337
ref|NC_001147|:1063625
ref|NC_001147|:106664
ref|NC_001147|:1069526
ref|NC_001147|:106988
ref|NC_001147|:1070011
ref|NC_001147|:1070788
ref|NC_001147|:10879
ref|NC_001147|:1090828
ref|NC_001147|:1091185
ref|NC_001147|:110150
ref|NC_001147|:111096
ref|NC_001147|:1146
ref|NC_001147|:114789
ref|NC_001147|:11628
ref|NC_001147|:116436
ref|NC_001147|:117679
ref|NC_001147|:124259
ref|NC_001147|:128707
ref|NC_001147|:130578
ref|NC_001147|:130810
ref|NC_001147|:13097
ref|NC_001147|:131247
ref|NC_001147|:132304
ref|NC_001147|:132443
ref|NC_001147|:133063
ref|NC_001147|:133290
ref|NC_001147|:134758
ref|NC_001147|:134950
ref|NC_001147|:138443
ref|NC_001147|:138748
ref|NC_001147|:140758
ref|NC_001147|:141161
ref|NC_001147|:142360
ref|NC_001147|:142975
ref|NC_001147|:145036
ref|NC_001147|:145939
ref|NC_001147|:147235
ref|NC_001147|:148213
ref|NC_001147|:148840
ref|NC_001147|:152869
ref|NC_001147|:154562
ref|NC_001147|:156321
ref|NC_001147|:156578
ref|NC_001147|:158181
ref|NC_001147|:158584
ref|NC_001147|:159321
ref|NC_001147|:159695
ref|NC_001147|:160990
ref|NC_001147|:16226
ref|NC_001147|:162462
ref|NC_001147|:164483
ref|NC_001147|:164758
ref|NC_001147|:16563
ref|NC_001147|:169280
ref|NC_001147|:170734
ref|NC_001147|:171011
ref|NC_001147|:171781
ref|NC_001147|:172881
ref|NC_001147|:173219
ref|NC_001147|:177218
ref|NC_001147|:177719
ref|NC_001147|:17980
ref|NC_001147|:180832
ref|NC_001147|:181920
ref|NC_001147|:182992
ref|NC_001147|:184339
ref|NC_001147|:185101
ref|NC_001147|:185843
ref|NC_001147|:188397
ref|NC_001147|:188709
ref|NC_001147|:189569
ref|NC_001147|:190041
ref|NC_001147|:192162
ref|NC_001147|:195208
ref|NC_001147|:195896
ref|NC_001147|:198868
ref|NC_001147|:198912
ref|NC_001147|:19934
ref|NC_001147|:20075
ref|NC_001147|:200794
ref|NC_001147|:202941
ref|NC_001147|:204812
ref|NC_001147|:208251
ref|NC_001147|:209291
ref|NC_001147|:21152
ref|NC_001147|:212236
ref|NC_001147|:213568
ref|NC_001147|:216754
ref|NC_001147|:217177
ref|NC_001147|:218276
ref|NC_001147|:221500
ref|NC_001147|:221914
ref|NC_001147|:222957
ref|NC_001147|:225988
ref|NC_001147|:226436
ref|NC_001147|:228339
ref|NC_001147|:228961
ref|NC_001147|:233527
ref|NC_001147|:235486
ref|NC_001147|:235966
ref|NC_001147|:236493
ref|NC_001147|:238727
ref|NC_001147|:238779
ref|NC_001147|:248539
ref|NC_001147|:249360
ref|NC_001147|:251881
ref|NC_001147|:252733
ref|NC_001147|:25359
ref|NC_001147|:254416
ref|NC_001147|:256355
ref|NC_001147|:262452
ref|NC_001147|:263753
ref|NC_001147|:266062
ref|NC_001147|:266273
ref|NC_001147|:266304
ref|NC_001147|:267519
ref|NC_001147|:269227
ref|NC_001147|:269277
ref|NC_001147|:270066
ref|NC_001147|:270439
ref|NC_001147|:274345
ref|NC_001147|:274511
ref|NC_001147|:277329
ref|NC_001147|:277423
ref|NC_001147|:286472
ref|NC_001147|:288694
ref|NC_001147|:291072
ref|NC_001147|:29293
ref|NC_001147|:294786
ref|NC_001147|:295659
ref|NC_001147|:29972
ref|NC_001147|:300166
ref|NC_001147|:304262
ref|NC_001147|:310804
ref|NC_001147|:31101
ref|NC_001147|:31108
ref|NC_001147|:312901
ref|NC_001147|:313287
ref|NC_001147|:315545
ref|NC_001147|:315960
ref|NC_001147|:316359
ref|NC_001147|:317145
ref|NC_001147|:320201
ref|NC_001147|:320633
ref|NC_001147|:32186
ref|NC_001147|:322528
ref|NC_001147|:323109
ref|NC_001147|:323410
ref|NC_001147|:32509
ref|NC_001147|:325221
ref|NC_001147|:326609
ref|NC_001147|:328060
ref|NC_001147|:328772
ref|NC_001147|:329855
ref|NC_001147|:330195
ref|NC_001147|:331024
ref|NC_001147|:3318
ref|NC_001147|:331954
ref|NC_001147|:332440
ref|NC_001147|:333352
ref|NC_001147|:335125
ref|NC_001147|:335584
ref|NC_001147|:337769
ref|NC_001147|:337811
ref|NC_001147|:337991
ref|NC_001147|:339400
ref|NC_001147|:339476
ref|NC_001147|:339529
ref|NC_001147|:339813
ref|NC_001147|:342621
ref|NC_001147|:344209
ref|NC_001147|:345367
ref|NC_001147|:345907
ref|NC_001147|:346182
ref|NC_001147|:346370
ref|NC_001147|:346557
ref|NC_001147|:347299
ref|NC_001147|:349984
ref|NC_001147|:350301
ref|NC_001147|:352942
ref|NC_001147|:353124
ref|NC_001147|:355414
ref|NC_001147|:356348
ref|NC_001147|:357337
ref|NC_001147|:357927
ref|NC_001147|:359981
ref|NC_001147|:361428
ref|NC_001147|:362667
ref|NC_001147|:362772
ref|NC_001147|:367555
ref|NC_001147|:367920
ref|NC_001147|:369064
ref|NC_001147|:369775
ref|NC_001147|:370686
ref|NC_001147|:375525
ref|NC_001147|:377072
ref|NC_001147|:377699
ref|NC_001147|:379083
ref|NC_001147|:380890
ref|NC_001147|:38796
ref|NC_001147|:389037
ref|NC_001147|:389842
ref|NC_001147|:390067
ref|NC_001147|:390080
ref|NC_001147|:390112
ref|NC_001147|:390498
ref|NC_001147|:392268
ref|NC_001147|:394075
ref|NC_001147|:394777
ref|NC_001147|:397075
ref|NC_001147|:398763
ref|NC_001147|:39966
ref|NC_001147|:399878
ref|NC_001147|:40005
ref|NC_001147|:401984
ref|NC_001147|:402456
ref|NC_001147|:404456
ref|NC_001147|:40726
ref|NC_001147|:409094
ref|NC_001147|:410541
ref|NC_001147|:412840
ref|NC_001147|:41304
ref|NC_001147|:41463
ref|NC_001147|:416044
ref|NC_001147|:416258
ref|NC_001147|:418344
ref|NC_001147|:419228
ref|NC_001147|:420467
ref|NC_001147|:423450
ref|NC_001147|:423986
ref|NC_001147|:427220
ref|NC_001147|:428355
ref|NC_001147|:428477
ref|NC_001147|:429046
ref|NC_001147|:429059
ref|NC_001147|:4292
ref|NC_001147|:430324
ref|NC_001147|:433890
ref|NC_001147|:435428
ref|NC_001147|:437163
ref|NC_001147|:438942
ref|NC_001147|:439734
ref|NC_001147|:441810
ref|NC_001147|:442091
ref|NC_001147|:442585
ref|NC_001147|:4432
ref|NC_001147|:446709
ref|NC_001147|:447143
ref|NC_001147|:448197
ref|NC_001147|:457489
ref|NC_001147|:458822
ref|NC_001147|:458892
ref|NC_001147|:460586
ref|NC_001147|:46095
ref|NC_001147|:462601
ref|NC_001147|:463043
ref|NC_001147|:467468
ref|NC_001147|:467744
ref|NC_001147|:471155
ref|NC_001147|:471363
ref|NC_001147|:472244
ref|NC_001147|:472771
ref|NC_001147|:47289
ref|NC_001147|:475561
ref|NC_001147|:477645
ref|NC_001147|:482480
ref|NC_001147|:482681
ref|NC_001147|:482908
ref|NC_001147|:487233
ref|NC_001147|:48983
ref|NC_001147|:490114
ref|NC_001147|:490951
ref|NC_001147|:492027
ref|NC_001147|:492317
ref|NC_001147|:493977
ref|NC_001147|:494059
ref|NC_001147|:49626
ref|NC_001147|:498527
ref|NC_001147|:50176
ref|NC_001147|:502807
ref|NC_001147|:502819
ref|NC_001147|:505175
ref|NC_001147|:506583
ref|NC_001147|:508081
ref|NC_001147|:508713
ref|NC_001147|:509527
ref|NC_001147|:510842
ref|NC_001147|:512408
ref|NC_001147|:512757
ref|NC_001147|:513616
ref|NC_001147|:514652
ref|NC_001147|:514784
ref|NC_001147|:515522
ref|NC_001147|:515768
ref|NC_001147|:51660
ref|NC_001147|:516789
ref|NC_001147|:517115
ref|NC_001147|:518046
ref|NC_001147|:520819
ref|NC_001147|:522297
ref|NC_001147|:522992
ref|NC_001147|:523149
ref|NC_001147|:524285
ref|NC_001147|:525107
ref|NC_001147|:525296
ref|NC_001147|:526036
ref|NC_001147|:529189
ref|NC_001147|:530367
ref|NC_001147|:533706
ref|NC_001147|:534774
ref|NC_001147|:535736
ref|NC_001147|:535862
ref|NC_001147|:537965
ref|NC_001147|:538524
ref|NC_001147|:540464
ref|NC_001147|:541058
ref|NC_001147|:542858
ref|NC_001147|:543408
ref|NC_001147|:544054
ref|NC_001147|:544381
ref|NC_001147|:54460
ref|NC_001147|:544960
ref|NC_001147|:546717
ref|NC_001147|:546810
ref|NC_001147|:546813
ref|NC_001147|:547922
ref|NC_001147|:547984
ref|NC_001147|:549503
ref|NC_001147|:551403
ref|NC_001147|:551958
ref|NC_001147|:554968
ref|NC_001147|:555681
ref|NC_001147|:556131
ref|NC_001147|:556838
ref|NC_001147|:557118
ref|NC_001147|:558156
ref|NC_001147|:559307
ref|NC_001147|:563283
ref|NC_001147|:563719
ref|NC_001147|:564503
ref|NC_001147|:564831
ref|NC_001147|:564981
ref|NC_001147|:566581
ref|NC_001147|:567311
ref|NC_001147|:569667
ref|NC_001147|:570558
ref|NC_001147|:570653
ref|NC_001147|:574194
ref|NC_001147|:575188
ref|NC_001147|:579291
ref|NC_001147|:579420
ref|NC_001147|:580476
ref|NC_001147|:583021
ref|NC_001147|:583161
ref|NC_001147|:583442
ref|NC_001147|:583452
ref|NC_001147|:584175
ref|NC_001147|:588831
ref|NC_001147|:591887
ref|NC_001147|:600980
ref|NC_001147|:601619
ref|NC_001147|:601917
ref|NC_001147|:603060
ref|NC_001147|:60485
ref|NC_001147|:606861
ref|NC_001147|:610290
ref|NC_001147|:613577
ref|NC_001147|:616010
ref|NC_001147|:61608
ref|NC_001147|:619194
ref|NC_001147|:620339
ref|NC_001147|:620486
ref|NC_001147|:620698
ref|NC_001147|:621666
ref|NC_001147|:622841
ref|NC_001147|:623623
ref|NC_001147|:625317
ref|NC_001147|:625641
ref|NC_001147|:628193
ref|NC_001147|:62908
ref|NC_001147|:631840
ref|NC_001147|:632387
ref|NC_001147|:633353
ref|NC_001147|:634299
ref|NC_001147|:638845
ref|NC_001147|:640954
ref|NC_001147|:641880
ref|NC_001147|:641974
ref|NC_001147|:643128
ref|NC_001147|:643874
ref|NC_001147|:644702
ref|NC_001147|:644817
ref|NC_001147|:645863
ref|NC_001147|:652049
ref|NC_001147|:656588
ref|NC_001147|:657548
ref|NC_001147|:659838
ref|NC_001147|:66019
ref|NC_001147|:664586
ref|NC_001147|:667792
ref|NC_001147|:668044
ref|NC_001147|:669226
ref|NC_001147|:669623
ref|NC_001147|:673834
ref|NC_001147|:676926
ref|NC_001147|:677183
ref|NC_001147|:677250
ref|NC_001147|:677618
ref|NC_001147|:677805
ref|NC_001147|:679039
ref|NC_001147|:68108
ref|NC_001147|:681468
ref|NC_001147|:681700
ref|NC_001147|:68189
ref|NC_001147|:685578
ref|NC_001147|:686469
ref|NC_001147|:687964
ref|NC_001147|:688578
ref|NC_001147|:68939
ref|NC_001147|:691308
ref|NC_001147|:692250
ref|NC_001147|:692704
ref|NC_001147|:692828
ref|NC_001147|:696060
ref|NC_001147|:697329
ref|NC_001147|:698538
ref|NC_001147|:698992
ref|NC_001147|:699319
ref|NC_001147|:699916
ref|NC_001147|:700610
ref|NC_001147|:710175
ref|NC_001147|:714638
ref|NC_001147|:718379
ref|NC_001147|:719277
ref|NC_001147|:720746
ref|NC_001147|:721385
ref|NC_001147|:721633
ref|NC_001147|:724674
ref|NC_001147|:726153
ref|NC_001147|:727567
ref|NC_001147|:728331
ref|NC_001147|:730949
ref|NC_001147|:731945
ref|NC_001147|:735873
ref|NC_001147|:736192
ref|NC_001147|:738724
ref|NC_001147|:739572
ref|NC_001147|:740426
ref|NC_001147|:740905
ref|NC_001147|:743493
ref|NC_001147|:749785
ref|NC_001147|:750241
ref|NC_001147|:750830
ref|NC_001147|:752999
ref|NC_001147|:75379
ref|NC_001147|:756634
ref|NC_001147|:757483
ref|NC_001147|:758186
ref|NC_001147|:761683
ref|NC_001147|:762173
ref|NC_001147|:762366
ref|NC_001147|:762834
ref|NC_001147|:765097
ref|NC_001147|:767388
ref|NC_001147|:76760
ref|NC_001147|:767960
ref|NC_001147|:768237
ref|NC_001147|:768791
ref|NC_001147|:770181
ref|NC_001147|:775876
ref|NC_001147|:777365
ref|NC_001147|:779426
ref|NC_001147|:78226
ref|NC_001147|:783121
ref|NC_001147|:783713
ref|NC_001147|:78385
ref|NC_001147|:784019
ref|NC_001147|:784399
ref|NC_001147|:785250
ref|NC_001147|:785394
ref|NC_001147|:785428
ref|NC_001147|:785736
ref|NC_001147|:787098
ref|NC_001147|:78762
ref|NC_001147|:787646
ref|NC_001147|:789344
ref|NC_001147|:789898
ref|NC_001147|:791839
ref|NC_001147|:796518
ref|NC_001147|:797195
ref|NC_001147|:797759
ref|NC_001147|:80034
ref|NC_001147|:800413
ref|NC_001147|:802605
ref|NC_001147|:804602
ref|NC_001147|:805034
ref|NC_001147|:807514
ref|NC_001147|:808488
ref|NC_001147|:808976
ref|NC_001147|:812999
ref|NC_001147|:817348
ref|NC_001147|:820111
ref|NC_001147|:820617
ref|NC_001147|:822096
ref|NC_001147|:827210
ref|NC_001147|:827290
ref|NC_001147|:827593
ref|NC_001147|:83000
ref|NC_001147|:830203
ref|NC_001147|:831534
ref|NC_001147|:831535
ref|NC_001147|:831627
ref|NC_001147|:832347
ref|NC_001147|:832576
ref|NC_001147|:834651
ref|NC_001147|:834961
ref|NC_001147|:835893
ref|NC_001147|:836033
ref|NC_001147|:839329
ref|NC_001147|:841027
ref|NC_001147|:843146
ref|NC_001147|:843500
ref|NC_001147|:845225
ref|NC_001147|:846612
ref|NC_001147|:847154
ref|NC_001147|:849384
ref|NC_001147|:852979
ref|NC_001147|:854106
ref|NC_001147|:856273
ref|NC_001147|:857368
ref|NC_001147|:858687
ref|NC_001147|:858852
ref|NC_001147|:860353
ref|NC_001147|:861668
ref|NC_001147|:865994
ref|NC_001147|:866262
ref|NC_001147|:867661
ref|NC_001147|:868317
ref|NC_001147|:868754
ref|NC_001147|:874642
ref|NC_001147|:875784
ref|NC_001147|:876736
ref|NC_001147|:879876
ref|NC_001147|:881940
ref|NC_001147|:882302
ref|NC_001147|:885268
ref|NC_001147|:891052
ref|NC_001147|:891325
ref|NC_001147|:891393
ref|NC_001147|:895402
ref|NC_001147|:897122
ref|NC_001147|:89991
ref|NC_001147|:901001
ref|NC_001147|:901542
ref|NC_001147|:903650
ref|NC_001147|:904360
ref|NC_001147|:904435
ref|NC_001147|:905777
ref|NC_001147|:906223
ref|NC_001147|:907886
ref|NC_001147|:908596
ref|NC_001147|:91016
ref|NC_001147|:911109
ref|NC_001147|:912914
ref|NC_001147|:918344
ref|NC_001147|:921446
ref|NC_001147|:922684
ref|NC_001147|:924070
ref|NC_001147|:924626
ref|NC_001147|:925487
ref|NC_001147|:926309
ref|NC_001147|:927049
ref|NC_001147|:928226
ref|NC_001147|:928821
ref|NC_001147|:93010
ref|NC_001147|:93166
ref|NC_001147|:932894
ref|NC_001147|:933314
ref|NC_001147|:938415
ref|NC_001147|:939624
ref|NC_001147|:939645
ref|NC_001147|:940742
ref|NC_001147|:942022
ref|NC_001147|:943229
ref|NC_001147|:946059
ref|NC_001147|:946135
ref|NC_001147|:949001
ref|NC_001147|:951832
ref|NC_001147|:953279
ref|NC_001147|:954697
ref|NC_001147|:954865
ref|NC_001147|:955269
ref|NC_001147|:955580
ref|NC_001147|:95571
ref|NC_001147|:957160
ref|NC_001147|:957333
ref|NC_001147|:957529
ref|NC_001147|:958705
ref|NC_001147|:959654
ref|NC_001147|:961177
ref|NC_001147|:962569
ref|NC_001147|:9627
ref|NC_001147|:962804
ref|NC_001147|:963502
ref|NC_001147|:964071
ref|NC_001147|:96634
ref|NC_001147|:968873
ref|NC_001147|:970190
ref|NC_001147|:979136
ref|NC_001147|:979395
ref|NC_001147|:979457
ref|NC_001147|:979843
ref|NC_001147|:981486
ref|NC_001147|:981668
ref|NC_001147|:981799
ref|NC_001147|:982352
ref|NC_001147|:985157
ref|NC_001147|:987464
ref|NC_001147|:989127
ref|NC_001147|:994345
ref|NC_001147|:996264
ref|NC_001147|:996731
ref|NC_001147|:996901
ref|NC_001147|:996983
ref|NC_001147|:997524
ref|NC_001148|:101992
ref|NC_001148|:104659
ref|NC_001148|:106457
ref|NC_001148|:106970
ref|NC_001148|:107412
ref|NC_001148|:108548
ref|NC_001148|:109252
ref|NC_001148|:110219
ref|NC_001148|:112388
ref|NC_001148|:115611
ref|NC_001148|:116334
ref|NC_001148|:117399
ref|NC_001148|:118094
ref|NC_001148|:118113
ref|NC_001148|:118961
ref|NC_001148|:119153
ref|NC_001148|:120263
ref|NC_001148|:121325
ref|NC_001148|:121791
ref|NC_001148|:121889
ref|NC_001148|:122596
ref|NC_001148|:122632
ref|NC_001148|:123423
ref|NC_001148|:124537
ref|NC_001148|:124752
ref|NC_001148|:125826
ref|NC_001148|:128438
ref|NC_001148|:128730
ref|NC_001148|:133103
ref|NC_001148|:134855
ref|NC_001148|:135023
ref|NC_001148|:135177
ref|NC_001148|:135401
ref|NC_001148|:135627
ref|NC_001148|:137462
ref|NC_001148|:137585
ref|NC_001148|:138583
ref|NC_001148|:141036
ref|NC_001148|:147149
ref|NC_001148|:149786
ref|NC_001148|:151681
ref|NC_001148|:153600
ref|NC_001148|:154718
ref|NC_001148|:161064
ref|NC_001148|:161744
ref|NC_001148|:162442
ref|NC_001148|:163408
ref|NC_001148|:164403
ref|NC_001148|:166135
ref|NC_001148|:168591
ref|NC_001148|:169958
ref|NC_001148|:173221
ref|NC_001148|:17457
ref|NC_001148|:17546
ref|NC_001148|:179876
ref|NC_001148|:183508
ref|NC_001148|:185283
ref|NC_001148|:186601
ref|NC_001148|:188357
ref|NC_001148|:189139
ref|NC_001148|:192832
ref|NC_001148|:195164
ref|NC_001148|:195320
ref|NC_001148|:199529
ref|NC_001148|:199578
ref|NC_001148|:199916
ref|NC_001148|:203048
ref|NC_001148|:205759
ref|NC_001148|:206930
ref|NC_001148|:212594
ref|NC_001148|:21361
ref|NC_001148|:214714
ref|NC_001148|:217242
ref|NC_001148|:221985
ref|NC_001148|:224926
ref|NC_001148|:227065
ref|NC_001148|:227924
ref|NC_001148|:232096
ref|NC_001148|:232527
ref|NC_001148|:233681
ref|NC_001148|:235380
ref|NC_001148|:23824
ref|NC_001148|:246569
ref|NC_001148|:246760
ref|NC_001148|:252906
ref|NC_001148|:253238
ref|NC_001148|:257336
ref|NC_001148|:257965
ref|NC_001148|:258962
ref|NC_001148|:260029
ref|NC_001148|:260045
ref|NC_001148|:261109
ref|NC_001148|:261299
ref|NC_001148|:263281
ref|NC_001148|:263890
ref|NC_001148|:264173
ref|NC_001148|:264377
ref|NC_001148|:265835
ref|NC_001148|:266707
ref|NC_001148|:266836
ref|NC_001148|:269656
ref|NC_001148|:270455
ref|NC_001148|:270980
ref|NC_001148|:272112
ref|NC_001148|:27287
ref|NC_001148|:273706
ref|NC_001148|:275593
ref|NC_001148|:279977
ref|NC_001148|:280179
ref|NC_001148|:281977
ref|NC_001148|:282683
ref|NC_001148|:283979
ref|NC_001148|:284362
ref|NC_001148|:284580
ref|NC_001148|:28627
ref|NC_001148|:291762
ref|NC_001148|:293989
ref|NC_001148|:294944
ref|NC_001148|:297720
ref|NC_001148|:29889
ref|NC_001148|:299030
ref|NC_001148|:299250
ref|NC_001148|:299440
ref|NC_001148|:300935
ref|NC_001148|:302051
ref|NC_001148|:303921
ref|NC_001148|:304766
ref|NC_001148|:305628
ref|NC_001148|:306845
ref|NC_001148|:310713
ref|NC_001148|:310854
ref|NC_001148|:312519
ref|NC_001148|:314313
ref|NC_001148|:314962
ref|NC_001148|:315453
ref|NC_001148|:316268
ref|NC_001148|:31691
ref|NC_001148|:319298
ref|NC_001148|:321739
ref|NC_001148|:322096
ref|NC_001148|:324772
ref|NC_001148|:325791
ref|NC_001148|:327736
ref|NC_001148|:330988
ref|NC_001148|:332075
ref|NC_001148|:333482
ref|NC_001148|:339771
ref|NC_001148|:341186
ref|NC_001148|:346785
ref|NC_001148|:349005
ref|NC_001148|:350545
ref|NC_001148|:350571
ref|NC_001148|:352276
ref|NC_001148|:352985
ref|NC_001148|:353811
ref|NC_001148|:354478
ref|NC_001148|:354879
ref|NC_001148|:360993
ref|NC_001148|:361948
ref|NC_001148|:362474
ref|NC_001148|:36303
ref|NC_001148|:365170
ref|NC_001148|:369180
ref|NC_001148|:370875
ref|NC_001148|:371046
ref|NC_001148|:37233
ref|NC_001148|:374278
ref|NC_001148|:378836
ref|NC_001148|:379011
ref|NC_001148|:379986
ref|NC_001148|:383682
ref|NC_001148|:384064
ref|NC_001148|:385464
ref|NC_001148|:386182
ref|NC_001148|:386606
ref|NC_001148|:386610
ref|NC_001148|:388491
ref|NC_001148|:389327
ref|NC_001148|:389754
ref|NC_001148|:392005
ref|NC_001148|:392790
ref|NC_001148|:394390
ref|NC_001148|:39524
ref|NC_001148|:395699
ref|NC_001148|:399679
ref|NC_001148|:402716
ref|NC_001148|:404183
ref|NC_001148|:404599
ref|NC_001148|:40901
ref|NC_001148|:410578
ref|NC_001148|:414605
ref|NC_001148|:415041
ref|NC_001148|:416761
ref|NC_001148|:417049
ref|NC_001148|:421275
ref|NC_001148|:424185
ref|NC_001148|:424644
ref|NC_001148|:427722
ref|NC_001148|:428928
ref|NC_001148|:429780
ref|NC_001148|:430023
ref|NC_001148|:431250
ref|NC_001148|:431270
ref|NC_001148|:432872
ref|NC_001148|:433576
ref|NC_001148|:434493
ref|NC_001148|:444392
ref|NC_001148|:447969
ref|NC_001148|:450598
ref|NC_001148|:45421
ref|NC_001148|:455513
ref|NC_001148|:455918
ref|NC_001148|:457978
ref|NC_001148|:458899
ref|NC_001148|:458941
ref|NC_001148|:459321
ref|NC_001148|:459607
ref|NC_001148|:460846
ref|NC_001148|:461210
ref|NC_001148|:461394
ref|NC_001148|:46340
ref|NC_001148|:466547
ref|NC_001148|:469258
ref|NC_001148|:471155
ref|NC_001148|:474258
ref|NC_001148|:479560
ref|NC_001148|:480372
ref|NC_001148|:481318
ref|NC_001148|:481321
ref|NC_001148|:481334
ref|NC_001148|:483290
ref|NC_001148|:483474
ref|NC_001148|:484854
ref|NC_001148|:485182
ref|NC_001148|:485799
ref|NC_001148|:486467
ref|NC_001148|:488235
ref|NC_001148|:489221
ref|NC_001148|:489630
ref|NC_001148|:491912
ref|NC_001148|:492968
ref|NC_001148|:493211
ref|NC_001148|:498086
ref|NC_001148|:498389
ref|NC_001148|:49847
ref|NC_001148|:500123
ref|NC_001148|:500189
ref|NC_001148|:501185
ref|NC_001148|:504238
ref|NC_001148|:505714
ref|NC_001148|:507183
ref|NC_001148|:507270
ref|NC_001148|:509379
ref|NC_001148|:511579
ref|NC_001148|:511948
ref|NC_001148|:513970
ref|NC_001148|:514157
ref|NC_001148|:517628
ref|NC_001148|:519658
ref|NC_001148|:520149
ref|NC_001148|:523399
ref|NC_001148|:526488
ref|NC_001148|:52684
ref|NC_001148|:527744
ref|NC_001148|:52862
ref|NC_001148|:532529
ref|NC_001148|:535788
ref|NC_001148|:539514
ref|NC_001148|:54095
ref|NC_001148|:542286
ref|NC_001148|:542342
ref|NC_001148|:543132
ref|NC_001148|:543848
ref|NC_001148|:54649
ref|NC_001148|:547900
ref|NC_001148|:549563
ref|NC_001148|:550568
ref|NC_001148|:551387
ref|NC_001148|:554854
ref|NC_001148|:554957
ref|NC_001148|:556159
ref|NC_001148|:561365
ref|NC_001148|:561586
ref|NC_001148|:562123
ref|NC_001148|:562715
ref|NC_001148|:562850
ref|NC_001148|:563045
ref|NC_001148|:563842
ref|NC_001148|:565920
ref|NC_001148|:566432
ref|NC_001148|:567320
ref|NC_001148|:567592
ref|NC_001148|:568099
ref|NC_001148|:568747
ref|NC_001148|:570099
ref|NC_001148|:572182
ref|NC_001148|:573929
ref|NC_001148|:574451
ref|NC_001148|:576677
ref|NC_001148|:577064
ref|NC_001148|:578219
ref|NC_001148|:578230
ref|NC_001148|:580806
ref|NC_001148|:582814
ref|NC_001148|:585620
ref|NC_001148|:586756
ref|NC_001148|:586944
ref|NC_001148|:588690
ref|NC_001148|:589543
ref|NC_001148|:589998
ref|NC_001148|:590425
ref|NC_001148|:591970
ref|NC_001148|:593040
ref|NC_001148|:595646
ref|NC_001148|:598973
ref|NC_001148|:601434
ref|NC_001148|:607275
ref|NC_001148|:608148
ref|NC_001148|:610677
ref|NC_001148|:610746
ref|NC_001148|:610844
ref|NC_001148|:612929
ref|NC_001148|:614187
ref|NC_001148|:614952
ref|NC_001148|:615613
ref|NC_001148|:615812
ref|NC_001148|:616879
ref|NC_001148|:620115
ref|NC_001148|:621198
ref|NC_001148|:621596
ref|NC_001148|:623226
ref|NC_001148|:623506
ref|NC_001148|:623607
ref|NC_001148|:625119
ref|NC_001148|:625670
ref|NC_001148|:628264
ref|NC_001148|:628910
ref|NC_001148|:631709
ref|NC_001148|:632785
ref|NC_001148|:633326
ref|NC_001148|:63342
ref|NC_001148|:638666
ref|NC_001148|:638675
ref|NC_001148|:639847
ref|NC_001148|:642350
ref|NC_001148|:643233
ref|NC_001148|:643937
ref|NC_001148|:645465
ref|NC_001148|:645977
ref|NC_001148|:646031
ref|NC_001148|:647010
ref|NC_001148|:647849
ref|NC_001148|:648455
ref|NC_001148|:650356
ref|NC_001148|:65039
ref|NC_001148|:65176
ref|NC_001148|:656467
ref|NC_001148|:656946
ref|NC_001148|:659192
ref|NC_001148|:659845
ref|NC_001148|:664498
ref|NC_001148|:666206
ref|NC_001148|:666591
ref|NC_001148|:669553
ref|NC_001148|:669826
ref|NC_001148|:674852
ref|NC_001148|:674992
ref|NC_001148|:675110
ref|NC_001148|:676673
ref|NC_001148|:677369
ref|NC_001148|:677745
ref|NC_001148|:679727
ref|NC_001148|:680718
ref|NC_001148|:681827
ref|NC_001148|:682007
ref|NC_001148|:682235
ref|NC_001148|:683386
ref|NC_001148|:684373
ref|NC_001148|:684553
ref|NC_001148|:687398
ref|NC_001148|:688257
ref|NC_001148|:688673
ref|NC_001148|:689847
ref|NC_001148|:690130
ref|NC_001148|:691632
ref|NC_001148|:692035
ref|NC_001148|:692352
ref|NC_001148|:694154
ref|NC_001148|:694652
ref|NC_001148|:695030
ref|NC_001148|:696984
ref|NC_001148|:697624
ref|NC_001148|:697851
ref|NC_001148|:702596
ref|NC_001148|:703536
ref|NC_001148|:703592
ref|NC_001148|:703605
ref|NC_001148|:703817
ref|NC_001148|:704513
ref|NC_001148|:704781
ref|NC_001148|:711471
ref|NC_001148|:716170
ref|NC_001148|:717456
ref|NC_001148|:721416
ref|NC_001148|:723614
ref|NC_001148|:724299
ref|NC_001148|:724497
ref|NC_001148|:725429
ref|NC_001148|:725484
ref|NC_001148|:725540
ref|NC_001148|:727206
ref|NC_001148|:730170
ref|NC_001148|:731747
ref|NC_001148|:731760
ref|NC_001148|:73443
ref|NC_001148|:735478
ref|NC_001148|:736232
ref|NC_001148|:736810
ref|NC_001148|:738788
ref|NC_001148|:740589
ref|NC_001148|:741327
ref|NC_001148|:743215
ref|NC_001148|:743518
ref|NC_001148|:74767
ref|NC_001148|:749741
ref|NC_001148|:750658
ref|NC_001148|:752720
ref|NC_001148|:754450
ref|NC_001148|:75448
ref|NC_001148|:754586
ref|NC_001148|:756811
ref|NC_001148|:756997
ref|NC_001148|:757203
ref|NC_001148|:757571
ref|NC_001148|:757870
ref|NC_001148|:758573
ref|NC_001148|:760793
ref|NC_001148|:762908
ref|NC_001148|:764076
ref|NC_001148|:764937
ref|NC_001148|:765598
ref|NC_001148|:767017
ref|NC_001148|:769293
ref|NC_001148|:770299
ref|NC_001148|:771288
ref|NC_001148|:77424
ref|NC_001148|:774957
ref|NC_001148|:777137
ref|NC_001148|:779533
ref|NC_001148|:780111
ref|NC_001148|:780689
ref|NC_001148|:780842
ref|NC_001148|:783640
ref|NC_001148|:784469
ref|NC_001148|:785448
ref|NC_001148|:785798
ref|NC_001148|:788862
ref|NC_001148|:789308
ref|NC_001148|:793391
ref|NC_001148|:793872
ref|NC_001148|:794525
ref|NC_001148|:795121
ref|NC_001148|:796366
ref|NC_001148|:797050
ref|NC_001148|:797253
ref|NC_001148|:811639
ref|NC_001148|:816860
ref|NC_001148|:816897
ref|NC_001148|:817710
ref|NC_001148|:817986
ref|NC_001148|:820949
ref|NC_001148|:822807
ref|NC_001148|:825358
ref|NC_001148|:825894
ref|NC_001148|:828916
ref|NC_001148|:832135
ref|NC_001148|:832997
ref|NC_001148|:835158
ref|NC_001148|:835787
ref|NC_001148|:836766
ref|NC_001148|:839941
ref|NC_001148|:843110
ref|NC_001148|:843568
ref|NC_001148|:858437
ref|NC_001148|:860815
ref|NC_001148|:862518
ref|NC_001148|:863106
ref|NC_001148|:86568
ref|NC_001148|:865752
ref|NC_001148|:867394
ref|NC_001148|:86770
ref|NC_001148|:86930
ref|NC_001148|:869317
ref|NC_001148|:873950
ref|NC_001148|:878091
ref|NC_001148|:878155
ref|NC_001148|:879665
ref|NC_001148|:880854
ref|NC_001148|:881416
ref|NC_001148|:882498
ref|NC_001148|:882551
ref|NC_001148|:885237
ref|NC_001148|:885829
ref|NC_001148|:886762
ref|NC_001148|:888111
ref|NC_001148|:888469
ref|NC_001148|:890722
ref|NC_001148|:893572
ref|NC_001148|:895027
ref|NC_001148|:895153
ref|NC_001148|:896510
ref|NC_001148|:898299
ref|NC_001148|:901067
ref|NC_001148|:901136
ref|NC_001148|:901806
ref|NC_001148|:904494
ref|NC_001148|:906165
ref|NC_001148|:90635
ref|NC_001148|:908132
ref|NC_001148|:91022
ref|NC_001148|:911902
ref|NC_001148|:912199
ref|NC_001148|:912462
ref|NC_001148|:912675
ref|NC_001148|:91282
ref|NC_001148|:915189
ref|NC_001148|:916471
ref|NC_001148|:917114
ref|NC_001148|:917475
ref|NC_001148|:920102
ref|NC_001148|:923554
ref|NC_001148|:923793
ref|NC_001148|:924161
ref|NC_001148|:924424
ref|NC_001148|:92766
ref|NC_001148|:928206
ref|NC_001148|:928463
ref|NC_001148|:92886
ref|NC_001148|:93099
ref|NC_001148|:931757
ref|NC_001148|:932843
ref|NC_001148|:933957
ref|NC_001148|:934704
ref|NC_001148|:937650
ref|NC_001148|:93913
ref|NC_001148|:939439
ref|NC_001148|:939649
ref|NC_001148|:940648
ref|NC_001148|:941173
ref|NC_001148|:94242
ref|NC_001148|:942627
ref|NC_001148|:946170
ref|NC_001148|:946257
ref|NC_001148|:946276
ref|NC_001148|:946314
ref|NC_001148|:947879
ref|NC_001148|:95454
ref|NC_001148|:96984
ref|NC_001148|:97272
ref|NC_001148|:98771
ref|NC_001133|:109368	ref|NC_001133|:109368	ref|NC_001133|:109368	ref|NC_001133|:109368	ref|NC_001133|:109368	ref|NC_001133|:109368	ref|NC_001133|:109368	ref|NC_001133|:109368	ref|NC_001133|:109368		ref|NC_001133|:109368	ref|NC_001133|:109368	ref|NC_001133|:109368	ref|NC_001133|:109368	ref|NC_001133|:109368	ref|NC_001133|:109368	ref|NC_001133|:109368	ref|NC_001133|:109368	ref|NC_001133|:109368	ref|NC_001133|:109368	ref|NC_001133|:109368	ref|NC_001133|:109368	ref|NC_001133|:109368	ref|NC_001133|:109368	ref|NC_001133|:109368	ref|NC_001133|:109368	ref|NC_001133|:109368	ref|NC_001133|:109368	ref|NC_001133|:109368	ref|NC_001133|:109368	ref|NC_001133|:109368	ref|NC_001133|:109368	ref|NC_001133|:109368	ref|NC_001133|:109368	failed to call 17, not founder
ref|NC_001133|:144637	ref|NC_001133|:144637	ref|NC_001133|:144637	ref|NC_001133|:144637	ref|NC_001133|:144637	ref|NC_001133|:144637	ref|NC_001133|:144637	ref|NC_001133|:144637	ref|NC_001133|:144637	ref|NC_001133|:144637	ref|NC_001133|:144637	ref|NC_001133|:144637	ref|NC_001133|:144637	ref|NC_001133|:144637	ref|NC_001133|:144637	ref|NC_001133|:144637	ref|NC_001133|:144637	ref|NC_001133|:144637	ref|NC_001133|:144637	ref|NC_001133|:144637	ref|NC_001133|:144637	ref|NC_001133|:144637	ref|NC_001133|:144637	ref|NC_001133|:144637	ref|NC_001133|:144637	ref|NC_001133|:144637	ref|NC_001133|:144637	ref|NC_001133|:144637	ref|NC_001133|:144637	ref|NC_001133|:144637	ref|NC_001133|:144637	ref|NC_001133|:144637	ref|NC_001133|:144637	ref|NC_001133|:144637
ref|NC_001133|:153523	ref|NC_001133|:153523	ref|NC_001133|:153523	ref|NC_001133|:153523	ref|NC_001133|:153523	ref|NC_001133|:153523	ref|NC_001133|:153523	ref|NC_001133|:153523	ref|NC_001133|:153523	ref|NC_001133|:153523	ref|NC_001133|:153523	ref|NC_001133|:153523	ref|NC_001133|:153523	ref|NC_001133|:153523	ref|NC_001133|:153523	ref|NC_001133|:153523	ref|NC_001133|:153523	ref|NC_001133|:153523	ref|NC_001133|:153523	ref|NC_001133|:153523	ref|NC_001133|:153523	ref|NC_001133|:153523	ref|NC_001133|:153523	ref|NC_001133|:153523	ref|NC_001133|:153523	ref|NC_001133|:153523	ref|NC_001133|:153523	ref|NC_001133|:153523	ref|NC_001133|:153523	ref|NC_001133|:153523	ref|NC_001133|:153523	ref|NC_001133|:153523	ref|NC_001133|:153523	ref|NC_001133|:153523
ref|NC_001133|:51683	ref|NC_001133|:51683	ref|NC_001133|:51683	ref|NC_001133|:51683	ref|NC_001133|:51683	ref|NC_001133|:51683	ref|NC_001133|:51683	ref|NC_001133|:51683	ref|NC_001133|:51683	ref|NC_001133|:51683	ref|NC_001133|:51683	ref|NC_001133|:51683	ref|NC_001133|:51683	ref|NC_001133|:51683	ref|NC_001133|:51683	ref|NC_001133|:51683	ref|NC_001133|:51683	ref|NC_001133|:51683	ref|NC_001133|:51683	ref|NC_001133|:51683	ref|NC_001133|:51683	ref|NC_001133|:51683	ref|NC_001133|:51683	ref|NC_001133|:51683	ref|NC_001133|:51683	ref|NC_001133|:51683	ref|NC_001133|:51683	ref|NC_001133|:51683	ref|NC_001133|:51683	ref|NC_001133|:51683	ref|NC_001133|:51683	ref|NC_001133|:51683	ref|NC_001133|:51683	ref|NC_001133|:51683
ref|NC_001134|:112703	ref|NC_001134|:112703	ref|NC_001134|:112703	ref|NC_001134|:112703	ref|NC_001134|:112703	ref|NC_001134|:112703	ref|NC_001134|:112703	ref|NC_001134|:112703	ref|NC_001134|:112703	ref|NC_001134|:112703	ref|NC_001134|:112703	ref|NC_001134|:112703	ref|NC_001134|:112703	ref|NC_001134|:112703	ref|NC_001134|:112703	ref|NC_001134|:112703	ref|NC_001134|:112703	ref|NC_001134|:112703	ref|NC_001134|:112703	ref|NC_001134|:112703	ref|NC_001134|:112703	ref|NC_001134|:112703	ref|NC_001134|:112703	ref|NC_001134|:112703	ref|NC_001134|:112703	ref|NC_001134|:112703	ref|NC_001134|:112703	ref|NC_001134|:112703	ref|NC_001134|:112703	ref|NC_001134|:112703	ref|NC_001134|:112703	ref|NC_001134|:112703	ref|NC_001134|:112703	ref|NC_001134|:112703
ref|NC_001134|:348237	ref|NC_001134|:348237	ref|NC_001134|:348237	ref|NC_001134|:348237	ref|NC_001134|:348237	ref|NC_001134|:348237	ref|NC_001134|:348237	ref|NC_001134|:348237	ref|NC_001134|:348237	ref|NC_001134|:348237	ref|NC_001134|:348237	ref|NC_001134|:348237	ref|NC_001134|:348237	ref|NC_001134|:348237	ref|NC_001134|:348237	ref|NC_001134|:348237	ref|NC_001134|:348237	ref|NC_001134|:348237	ref|NC_001134|:348237	ref|NC_001134|:348237	ref|NC_001134|:348237	ref|NC_001134|:348237	ref|NC_001134|:348237	ref|NC_001134|:348237	ref|NC_001134|:348237	ref|NC_001134|:348237	ref|NC_001134|:348237	ref|NC_001134|:348237	ref|NC_001134|:348237	ref|NC_001134|:348237	ref|NC_001134|:348237	ref|NC_001134|:348237	ref|NC_001134|:348237	ref|NC_001134|:348237
ref|NC_001134|:430000	ref|NC_001134|:430000		ref|NC_001134|:430000		ref|NC_001134|:430000	ref|NC_001134|:430000	ref|NC_001134|:430000	ref|NC_001134|:430000	ref|NC_001134|:430000	ref|NC_001134|:430000	ref|NC_001134|:430000	ref|NC_001134|:430000	ref|NC_001134|:430000	ref|NC_001134|:430000	ref|NC_001134|:430000	ref|NC_001134|:430000	ref|NC_001134|:430000	ref|NC_001134|:430000	ref|NC_001134|:430000	ref|NC_001134|:430000	ref|NC_001134|:430000	ref|NC_001134|:430000	ref|NC_001134|:430000	ref|NC_001134|:430000	ref|NC_001134|:430000	ref|NC_001134|:430000	ref|NC_001134|:430000	ref|NC_001134|:430000	ref|NC_001134|:430000	ref|NC_001134|:430000	ref|NC_001134|:430000	ref|NC_001134|:430000	ref|NC_001134|:430000
ref|NC_001134|:451755	ref|NC_001134|:451755	ref|NC_001134|:451755	ref|NC_001134|:451755	ref|NC_001134|:451755	ref|NC_001134|:451755	ref|NC_001134|:451755	ref|NC_001134|:451755	ref|NC_001134|:451755	ref|NC_001134|:451755	ref|NC_001134|:451755	ref|NC_001134|:451755	ref|NC_001134|:451755	ref|NC_001134|:451755	ref|NC_001134|:451755	ref|NC_001134|:451755	ref|NC_001134|:451755	ref|NC_001134|:451755	ref|NC_001134|:451755	ref|NC_001134|:451755	ref|NC_001134|:451755	ref|NC_001134|:451755	ref|NC_001134|:451755	ref|NC_001134|:451755	ref|NC_001134|:451755	ref|NC_001134|:451755	ref|NC_001134|:451755	ref|NC_001134|:451755	ref|NC_001134|:451755	ref|NC_001134|:451755	ref|NC_001134|:451755	ref|NC_001134|:451755	ref|NC_001134|:451755	ref|NC_001134|:451755
ref|NC_001134|:532119	ref|NC_001134|:532119	ref|NC_001134|:532119	ref|NC_001134|:532119	ref|NC_001134|:532119	ref|NC_001134|:532119	ref|NC_001134|:532119	ref|NC_001134|:532119	ref|NC_001134|:532119	ref|NC_001134|:532119	ref|NC_001134|:532119	ref|NC_001134|:532119	ref|NC_001134|:532119	ref|NC_001134|:532119	ref|NC_001134|:532119	ref|NC_001134|:532119	ref|NC_001134|:532119	ref|NC_001134|:532119	ref|NC_001134|:532119	ref|NC_001134|:532119	ref|NC_001134|:532119	ref|NC_001134|:532119	ref|NC_001134|:532119	ref|NC_001134|:532119	ref|NC_001134|:532119	ref|NC_001134|:532119	ref|NC_001134|:532119	ref|NC_001134|:532119	ref|NC_001134|:532119	ref|NC_001134|:532119	ref|NC_001134|:532119	ref|NC_001134|:532119	ref|NC_001134|:532119	ref|NC_001134|:532119
ref|NC_001134|:598686	ref|NC_001134|:598686	ref|NC_001134|:598686	ref|NC_001134|:598686	ref|NC_001134|:598686	ref|NC_001134|:598686	ref|NC_001134|:598686	ref|NC_001134|:598686	ref|NC_001134|:598686	ref|NC_001134|:598686	ref|NC_001134|:598686	ref|NC_001134|:598686	ref|NC_001134|:598686	ref|NC_001134|:598686	ref|NC_001134|:598686	ref|NC_001134|:598686	ref|NC_001134|:598686	ref|NC_001134|:598686	ref|NC_001134|:598686	ref|NC_001134|:598686	ref|NC_001134|:598686	ref|NC_001134|:598686	ref|NC_001134|:598686	ref|NC_001134|:598686	ref|NC_001134|:598686	ref|NC_001134|:598686	ref|NC_001134|:598686	ref|NC_001134|:598686	ref|NC_001134|:598686	ref|NC_001134|:598686	ref|NC_001134|:598686	ref|NC_001134|:598686	ref|NC_001134|:598686	ref|NC_001134|:598686
ref|NC_001134|:66868	ref|NC_001134|:66868	ref|NC_001134|:66868	ref|NC_001134|:66868	ref|NC_001134|:66868	ref|NC_001134|:66868	ref|NC_001134|:66868	ref|NC_001134|:66868	ref|NC_001134|:66868	ref|NC_001134|:66868	ref|NC_001134|:66868	ref|NC_001134|:66868	ref|NC_001134|:66868	ref|NC_001134|:66868	ref|NC_001134|:66868	ref|NC_001134|:66868	ref|NC_001134|:66868	ref|NC_001134|:66868	ref|NC_001134|:66868	ref|NC_001134|:66868	ref|NC_001134|:66868	ref|NC_001134|:66868	ref|NC_001134|:66868	ref|NC_001134|:66868	ref|NC_001134|:66868	ref|NC_001134|:66868	ref|NC_001134|:66868	ref|NC_001134|:66868	ref|NC_001134|:66868	ref|NC_001134|:66868	ref|NC_001134|:66868	ref|NC_001134|:66868	ref|NC_001134|:66868	ref|NC_001134|:66868
ref|NC_001134|:92819	ref|NC_001134|:92819	ref|NC_001134|:92819	ref|NC_001134|:92819	ref|NC_001134|:92819	ref|NC_001134|:92819	ref|NC_001134|:92819	ref|NC_001134|:92819	ref|NC_001134|:92819	ref|NC_001134|:92819	ref|NC_001134|:92819	ref|NC_001134|:92819	ref|NC_001134|:92819	ref|NC_001134|:92819	ref|NC_001134|:92819	ref|NC_001134|:92819	ref|NC_001134|:92819	ref|NC_001134|:92819	ref|NC_001134|:92819	ref|NC_001134|:92819	ref|NC_001134|:92819	ref|NC_001134|:92819	ref|NC_001134|:92819	ref|NC_001134|:92819	ref|NC_001134|:92819	ref|NC_001134|:92819	ref|NC_001134|:92819	ref|NC_001134|:92819	ref|NC_001134|:92819	ref|NC_001134|:92819	ref|NC_001134|:92819	ref|NC_001134|:92819	ref|NC_001134|:92819	ref|NC_001134|:92819
ref|NC_001135|:126828	ref|NC_001135|:126828	ref|NC_001135|:126828	ref|NC_001135|:126828	ref|NC_001135|:126828	ref|NC_001135|:126828	ref|NC_001135|:126828	ref|NC_001135|:126828	ref|NC_001135|:126828	ref|NC_001135|:126828	ref|NC_001135|:126828	ref|NC_001135|:126828	ref|NC_001135|:126828	ref|NC_001135|:126828	ref|NC_001135|:126828	ref|NC_001135|:126828	ref|NC_001135|:126828	ref|NC_001135|:126828	ref|NC_001135|:126828	ref|NC_001135|:126828	ref|NC_001135|:126828	ref|NC_001135|:126828	ref|NC_001135|:126828	ref|NC_001135|:126828	ref|NC_001135|:126828	ref|NC_001135|:126828	ref|NC_001135|:126828	ref|NC_001135|:126828	ref|NC_001135|:126828	ref|NC_001135|:126828	ref|NC_001135|:126828	ref|NC_001135|:126828	ref|NC_001135|:126828	ref|NC_001135|:126828
ref|NC_001135|:240577	ref|NC_001135|:240577	ref|NC_001135|:240577	ref|NC_001135|:240577	ref|NC_001135|:240577	ref|NC_001135|:240577	ref|NC_001135|:240577	ref|NC_001135|:240577	ref|NC_001135|:240577	ref|NC_001135|:240577	ref|NC_001135|:240577	ref|NC_001135|:240577	ref|NC_001135|:240577	ref|NC_001135|:240577	ref|NC_001135|:240577	ref|NC_001135|:240577	ref|NC_001135|:240577	ref|NC_001135|:240577	ref|NC_001135|:240577	ref|NC_001135|:240577	ref|NC_001135|:240577	ref|NC_001135|:240577	ref|NC_001135|:240577	ref|NC_001135|:240577	ref|NC_001135|:240577	ref|NC_001135|:240577	ref|NC_001135|:240577	ref|NC_001135|:240577	ref|NC_001135|:240577	ref|NC_001135|:240577	ref|NC_001135|:240577	ref|NC_001135|:240577	ref|NC_001135|:240577	ref|NC_001135|:240577
ref|NC_001135|:49778	ref|NC_001135|:49778	ref|NC_001135|:49778	ref|NC_001135|:49778	ref|NC_001135|:49778	ref|NC_001135|:49778	ref|NC_001135|:49778	ref|NC_001135|:49778	ref|NC_001135|:49778	ref|NC_001135|:49778	ref|NC_001135|:49778	ref|NC_001135|:49778	ref|NC_001135|:49778	ref|NC_001135|:49778	ref|NC_001135|:49778	ref|NC_001135|:49778	ref|NC_001135|:49778	ref|NC_001135|:49778	ref|NC_001135|:49778	ref|NC_001135|:49778	ref|NC_001135|:49778	ref|NC_001135|:49778	ref|NC_001135|:49778	ref|NC_001135|:49778	ref|NC_001135|:49778	ref|NC_001135|:49778	ref|NC_001135|:49778	ref|NC_001135|:49778	ref|NC_001135|:49778	ref|NC_001135|:49778	ref|NC_001135|:49778	ref|NC_001135|:49778	ref|NC_001135|:49778	ref|NC_001135|:49778
ref|NC_001136|:1024171	ref|NC_001136|:1024171	ref|NC_001136|:1024171	ref|NC_001136|:1024171	ref|NC_001136|:1024171	ref|NC_001136|:1024171	ref|NC_001136|:1024171	ref|NC_001136|:1024171	ref|NC_001136|:1024171	ref|NC_001136|:1024171	ref|NC_001136|:1024171	ref|NC_001136|:1024171	ref|NC_001136|:1024171	ref|NC_001136|:1024171	ref|NC_001136|:1024171	ref|NC_001136|:1024171	ref|NC_001136|:1024171	ref|NC_001136|:1024171	ref|NC_001136|:1024171	ref|NC_001136|:1024171	ref|NC_001136|:1024171	ref|NC_001136|:1024171	ref|NC_001136|:1024171	ref|NC_001136|:1024171	ref|NC_001136|:1024171	ref|NC_001136|:1024171	ref|NC_001136|:1024171	ref|NC_001136|:1024171	ref|NC_001136|:1024171	ref|NC_001136|:1024171	ref|NC_001136|:1024171	ref|NC_001136|:1024171	ref|NC_001136|:1024171	ref|NC_001136|:1024171
ref|NC_001136|:1182855	ref|NC_001136|:1182855	ref|NC_001136|:1182855	ref|NC_001136|:1182855	ref|NC_001136|:1182855	ref|NC_001136|:1182855	ref|NC_001136|:1182855	ref|NC_001136|:1182855	ref|NC_001136|:1182855	ref|NC_001136|:1182855	ref|NC_001136|:1182855	ref|NC_001136|:1182855	ref|NC_001136|:1182855	ref|NC_001136|:1182855	ref|NC_001136|:1182855	ref|NC_001136|:1182855	ref|NC_001136|:1182855	ref|NC_001136|:1182855	ref|NC_001136|:1182855	ref|NC_001136|:1182855	ref|NC_001136|:1182855	ref|NC_001136|:1182855	ref|NC_001136|:1182855	ref|NC_001136|:1182855	ref|NC_001136|:1182855	ref|NC_001136|:1182855	ref|NC_001136|:1182855	ref|NC_001136|:1182855	ref|NC_001136|:1182855	ref|NC_001136|:1182855	ref|NC_001136|:1182855	ref|NC_001136|:1182855	ref|NC_001136|:1182855	ref|NC_001136|:1182855
ref|NC_001136|:1215286	ref|NC_001136|:1215286	ref|NC_001136|:1215286	ref|NC_001136|:1215286	ref|NC_001136|:1215286	ref|NC_001136|:1215286	ref|NC_001136|:1215286	ref|NC_001136|:1215286	ref|NC_001136|:1215286	ref|NC_001136|:1215286	ref|NC_001136|:1215286	ref|NC_001136|:1215286	ref|NC_001136|:1215286	ref|NC_001136|:1215286	ref|NC_001136|:1215286	ref|NC_001136|:1215286	ref|NC_001136|:1215286	ref|NC_001136|:1215286	ref|NC_001136|:1215286	ref|NC_001136|:1215286	ref|NC_001136|:1215286	ref|NC_001136|:1215286	ref|NC_001136|:1215286	ref|NC_001136|:1215286	ref|NC_001136|:1215286	ref|NC_001136|:1215286	ref|NC_001136|:1215286	ref|NC_001136|:1215286	ref|NC_001136|:1215286	ref|NC_001136|:1215286	ref|NC_001136|:1215286	ref|NC_001136|:1215286	ref|NC_001136|:1215286	ref|NC_001136|:1215286
ref|NC_001136|:1238305	ref|NC_001136|:1238305	ref|NC_001136|:1238305	ref|NC_001136|:1238305	ref|NC_001136|:1238305	ref|NC_001136|:1238305	ref|NC_001136|:1238305	ref|NC_001136|:1238305	ref|NC_001136|:1238305	ref|NC_001136|:1238305	ref|NC_001136|:1238305	ref|NC_001136|:1238305	ref|NC_001136|:1238305	ref|NC_001136|:1238305	ref|NC_001136|:1238305	ref|NC_001136|:1238305	ref|NC_001136|:1238305	ref|NC_001136|:1238305	ref|NC_001136|:1238305	ref|NC_001136|:1238305	ref|NC_001136|:1238305	ref|NC_001136|:1238305	ref|NC_001136|:1238305	ref|NC_001136|:1238305	ref|NC_001136|:1238305	ref|NC_001136|:1238305	ref|NC_001136|:1238305	ref|NC_001136|:1238305	ref|NC_001136|:1238305	ref|NC_001136|:1238305	ref|NC_001136|:1238305	ref|NC_001136|:1238305	ref|NC_001136|:1238305	ref|NC_001136|:1238305
ref|NC_001136|:1316595	ref|NC_001136|:1316595	ref|NC_001136|:1316595	ref|NC_001136|:1316595	ref|NC_001136|:1316595	ref|NC_001136|:1316595	ref|NC_001136|:1316595	ref|NC_001136|:1316595	ref|NC_001136|:1316595	ref|NC_001136|:1316595	ref|NC_001136|:1316595	ref|NC_001136|:1316595	ref|NC_001136|:1316595	ref|NC_001136|:1316595	ref|NC_001136|:1316595	ref|NC_001136|:1316595	ref|NC_001136|:1316595	ref|NC_001136|:1316595	ref|NC_001136|:1316595	ref|NC_001136|:1316595	ref|NC_001136|:1316595	ref|NC_001136|:1316595	ref|NC_001136|:1316595	ref|NC_001136|:1316595	ref|NC_001136|:1316595	ref|NC_001136|:1316595	ref|NC_001136|:1316595	ref|NC_001136|:1316595	ref|NC_001136|:1316595	ref|NC_001136|:1316595	ref|NC_001136|:1316595	ref|NC_001136|:1316595	ref|NC_001136|:1316595	ref|NC_001136|:1316595
ref|NC_001136|:1424545	ref|NC_001136|:1424545	ref|NC_001136|:1424545	ref|NC_001136|:1424545	ref|NC_001136|:1424545	ref|NC_001136|:1424545	ref|NC_001136|:1424545	ref|NC_001136|:1424545	ref|NC_001136|:1424545	ref|NC_001136|:1424545	ref|NC_001136|:1424545	ref|NC_001136|:1424545	ref|NC_001136|:1424545	ref|NC_001136|:1424545	ref|NC_001136|:1424545	ref|NC_001136|:1424545	ref|NC_001136|:1424545	ref|NC_001136|:1424545	ref|NC_001136|:1424545	ref|NC_001136|:1424545	ref|NC_001136|:1424545	ref|NC_001136|:1424545	ref|NC_001136|:1424545	ref|NC_001136|:1424545	ref|NC_001136|:1424545	ref|NC_001136|:1424545	ref|NC_001136|:1424545	ref|NC_001136|:1424545	ref|NC_001136|:1424545	ref|NC_001136|:1424545	ref|NC_001136|:1424545	ref|NC_001136|:1424545	ref|NC_001136|:1424545	ref|NC_001136|:1424545
ref|NC_001136|:193032	ref|NC_001136|:193032	ref|NC_001136|:193032	ref|NC_001136|:193032	ref|NC_001136|:193032	ref|NC_001136|:193032	ref|NC_001136|:193032	ref|NC_001136|:193032	ref|NC_001136|:193032	ref|NC_001136|:193032	ref|NC_001136|:193032	ref|NC_001136|:193032	ref|NC_001136|:193032	ref|NC_001136|:193032	ref|NC_001136|:193032	ref|NC_001136|:193032	ref|NC_001136|:193032	ref|NC_001136|:193032	ref|NC_001136|:193032	ref|NC_001136|:193032	ref|NC_001136|:193032	ref|NC_001136|:193032	ref|NC_001136|:193032	ref|NC_001136|:193032	ref|NC_001136|:193032	ref|NC_001136|:193032	ref|NC_001136|:193032	ref|NC_001136|:193032	ref|NC_001136|:193032	ref|NC_001136|:193032	ref|NC_001136|:193032	ref|NC_001136|:193032	ref|NC_001136|:193032	ref|NC_001136|:193032
ref|NC_001136|:40189	ref|NC_001136|:40189	ref|NC_001136|:40189	ref|NC_001136|:40189	ref|NC_001136|:40189	ref|NC_001136|:40189	ref|NC_001136|:40189	ref|NC_001136|:40189	ref|NC_001136|:40189	ref|NC_001136|:40189	ref|NC_001136|:40189	ref|NC_001136|:40189	ref|NC_001136|:40189	ref|NC_001136|:40189	ref|NC_001136|:40189	ref|NC_001136|:40189	ref|NC_001136|:40189	ref|NC_001136|:40189	ref|NC_001136|:40189	ref|NC_001136|:40189	ref|NC_001136|:40189	ref|NC_001136|:40189	ref|NC_001136|:40189	ref|NC_001136|:40189	ref|NC_001136|:40189	ref|NC_001136|:40189	ref|NC_001136|:40189	ref|NC_001136|:40189	ref|NC_001136|:40189	ref|NC_001136|:40189	ref|NC_001136|:40189	ref|NC_001136|:40189	ref|NC_001136|:40189	ref|NC_001136|:40189
ref|NC_001136|:40721	ref|NC_001136|:40721	ref|NC_001136|:40721	ref|NC_001136|:40721	ref|NC_001136|:40721	ref|NC_001136|:40721	ref|NC_001136|:40721	ref|NC_001136|:40721	ref|NC_001136|:40721	ref|NC_001136|:40721	ref|NC_001136|:40721	ref|NC_001136|:40721	ref|NC_001136|:40721	ref|NC_001136|:40721	ref|NC_001136|:40721	ref|NC_001136|:40721	ref|NC_001136|:40721	ref|NC_001136|:40721	ref|NC_001136|:40721	ref|NC_001136|:40721	ref|NC_001136|:40721	ref|NC_001136|:40721	ref|NC_001136|:40721	ref|NC_001136|:40721	ref|NC_001136|:40721	ref|NC_001136|:40721	ref|NC_001136|:40721	ref|NC_001136|:40721	ref|NC_001136|:40721	ref|NC_001136|:40721	ref|NC_001136|:40721	ref|NC_001136|:40721	ref|NC_001136|:40721	ref|NC_001136|:40721
ref|NC_001136|:538401	ref|NC_001136|:538401	ref|NC_001136|:538401	ref|NC_001136|:538401	ref|NC_001136|:538401	ref|NC_001136|:538401	ref|NC_001136|:538401	ref|NC_001136|:538401	ref|NC_001136|:538401	ref|NC_001136|:538401	ref|NC_001136|:538401	ref|NC_001136|:538401	ref|NC_001136|:538401	ref|NC_001136|:538401	ref|NC_001136|:538401	ref|NC_001136|:538401	ref|NC_001136|:538401	ref|NC_001136|:538401	ref|NC_001136|:538401	ref|NC_001136|:538401	ref|NC_001136|:538401	ref|NC_001136|:538401	ref|NC_001136|:538401	ref|NC_001136|:538401	ref|NC_001136|:538401	ref|NC_001136|:538401	ref|NC_001136|:538401	ref|NC_001136|:538401	ref|NC_001136|:538401	ref|NC_001136|:538401	ref|NC_001136|:538401	ref|NC_001136|:538401	ref|NC_001136|:538401	ref|NC_001136|:538401
ref|NC_001136|:68158	ref|NC_001136|:68158	ref|NC_001136|:68158	ref|NC_001136|:68158	ref|NC_001136|:68158	ref|NC_001136|:68158	ref|NC_001136|:68158	ref|NC_001136|:68158	ref|NC_001136|:68158	ref|NC_001136|:68158	ref|NC_001136|:68158	ref|NC_001136|:68158	ref|NC_001136|:68158	ref|NC_001136|:68158	ref|NC_001136|:68158	ref|NC_001136|:68158	ref|NC_001136|:68158	ref|NC_001136|:68158	ref|NC_001136|:68158	ref|NC_001136|:68158	ref|NC_001136|:68158	ref|NC_001136|:68158	ref|NC_001136|:68158	ref|NC_001136|:68158	ref|NC_001136|:68158	ref|NC_001136|:68158	ref|NC_001136|:68158	ref|NC_001136|:68158	ref|NC_001136|:68158	ref|NC_001136|:68158	ref|NC_001136|:68158	ref|NC_001136|:68158	ref|NC_001136|:68158	ref|NC_001136|:68158
ref|NC_001136|:714773	ref|NC_001136|:714773	ref|NC_001136|:714773	ref|NC_001136|:714773	ref|NC_001136|:714773	ref|NC_001136|:714773	ref|NC_001136|:714773	ref|NC_001136|:714773	ref|NC_001136|:714773	ref|NC_001136|:714773	ref|NC_001136|:714773	ref|NC_001136|:714773	ref|NC_001136|:714773	ref|NC_001136|:714773	ref|NC_001136|:714773	ref|NC_001136|:714773	ref|NC_001136|:714773	ref|NC_001136|:714773	ref|NC_001136|:714773	ref|NC_001136|:714773	ref|NC_001136|:714773	ref|NC_001136|:714773	ref|NC_001136|:714773	ref|NC_001136|:714773	ref|NC_001136|:714773	ref|NC_001136|:714773	ref|NC_001136|:714773	ref|NC_001136|:714773	ref|NC_001136|:714773	ref|NC_001136|:714773	ref|NC_001136|:714773	ref|NC_001136|:714773	ref|NC_001136|:714773	ref|NC_001136|:714773
ref|NC_001136|:899771	ref|NC_001136|:899771	ref|NC_001136|:899771	ref|NC_001136|:899771	ref|NC_001136|:899771	ref|NC_001136|:899771	ref|NC_001136|:899771	ref|NC_001136|:899771	ref|NC_001136|:899771	ref|NC_001136|:899771	ref|NC_001136|:899771	ref|NC_001136|:899771	ref|NC_001136|:899771	ref|NC_001136|:899771	ref|NC_001136|:899771	ref|NC_001136|:899771	ref|NC_001136|:899771	ref|NC_001136|:899771	ref|NC_001136|:899771	ref|NC_001136|:899771	ref|NC_001136|:899771	ref|NC_001136|:899771	ref|NC_001136|:899771	ref|NC_001136|:899771	ref|NC_001136|:899771	ref|NC_001136|:899771	ref|NC_001136|:899771	ref|NC_001136|:899771	ref|NC_001136|:899771	ref|NC_001136|:899771	ref|NC_001136|:899771	ref|NC_001136|:899771	ref|NC_001136|:899771	ref|NC_001136|:899771
ref|NC_001136|:940983	ref|NC_001136|:940983	ref|NC_001136|:940983	ref|NC_001136|:940983	ref|NC_001136|:940983	ref|NC_001136|:940983	ref|NC_001136|:940983	ref|NC_001136|:940983	ref|NC_001136|:940983	ref|NC_001136|:940983	ref|NC_001136|:940983	ref|NC_001136|:940983	ref|NC_001136|:940983	ref|NC_001136|:940983	ref|NC_001136|:940983	ref|NC_001136|:940983	ref|NC_001136|:940983	ref|NC_001136|:940983	ref|NC_001136|:940983	ref|NC_001136|:940983	ref|NC_001136|:940983	ref|NC_001136|:940983	ref|NC_001136|:940983	ref|NC_001136|:940983	ref|NC_001136|:940983	ref|NC_001136|:940983	ref|NC_001136|:940983	ref|NC_001136|:940983	ref|NC_001136|:940983	ref|NC_001136|:940983	ref|NC_001136|:940983	ref|NC_001136|:940983	ref|NC_001136|:940983	ref|NC_001136|:940983
ref|NC_001137|:136989	ref|NC_001137|:136989	ref|NC_001137|:136989	ref|NC_001137|:136989	ref|NC_001137|:136989	ref|NC_001137|:136989	ref|NC_001137|:136989	ref|NC_001137|:136989	ref|NC_001137|:136989	ref|NC_001137|:136989	ref|NC_001137|:136989	ref|NC_001137|:136989	ref|NC_001137|:136989	ref|NC_001137|:136989	ref|NC_001137|:136989	ref|NC_001137|:136989	ref|NC_001137|:136989	ref|NC_001137|:136989	ref|NC_001137|:136989	ref|NC_001137|:136989	ref|NC_001137|:136989	ref|NC_001137|:136989	ref|NC_001137|:136989	ref|NC_001137|:136989	ref|NC_001137|:136989	ref|NC_001137|:136989	ref|NC_001137|:136989	ref|NC_001137|:136989	ref|NC_001137|:136989	ref|NC_001137|:136989	ref|NC_001137|:136989	ref|NC_001137|:136989	ref|NC_001137|:136989	ref|NC_001137|:136989
ref|NC_001137|:173520	ref|NC_001137|:173520	ref|NC_001137|:173520	ref|NC_001137|:173520	ref|NC_001137|:173520	ref|NC_001137|:173520	ref|NC_001137|:173520	ref|NC_001137|:173520	ref|NC_001137|:173520	ref|NC_001137|:173520	ref|NC_001137|:173520	ref|NC_001137|:173520	ref|NC_001137|:173520	ref|NC_001137|:173520	ref|NC_001137|:173520	ref|NC_001137|:173520	ref|NC_001137|:173520	ref|NC_001137|:173520	ref|NC_001137|:173520	ref|NC_001137|:173520	ref|NC_001137|:173520	ref|NC_001137|:173520	ref|NC_001137|:173520	ref|NC_001137|:173520	ref|NC_001137|:173520	ref|NC_001137|:173520	ref|NC_001137|:173520	ref|NC_001137|:173520	ref|NC_001137|:173520	ref|NC_001137|:173520	ref|NC_001137|:173520	ref|NC_001137|:173520	ref|NC_001137|:173520	ref|NC_001137|:173520
ref|NC_001137|:19178	ref|NC_001137|:19178	ref|NC_001137|:19178	ref|NC_001137|:19178	ref|NC_001137|:19178	ref|NC_001137|:19178	ref|NC_001137|:19178	ref|NC_001137|:19178	ref|NC_001137|:19178	ref|NC_001137|:19178	ref|NC_001137|:19178	ref|NC_001137|:19178	ref|NC_001137|:19178	ref|NC_001137|:19178	ref|NC_001137|:19178	ref|NC_001137|:19178	ref|NC_001137|:19178	ref|NC_001137|:19178	ref|NC_001137|:19178	ref|NC_001137|:19178	ref|NC_001137|:19178	ref|NC_001137|:19178	ref|NC_001137|:19178	ref|NC_001137|:19178	ref|NC_001137|:19178	ref|NC_001137|:19178	ref|NC_001137|:19178	ref|NC_001137|:19178	ref|NC_001137|:19178	ref|NC_001137|:19178	ref|NC_001137|:19178	ref|NC_001137|:19178	ref|NC_001137|:19178	ref|NC_001137|:19178
ref|NC_001137|:197223	ref|NC_001137|:197223	ref|NC_001137|:197223	ref|NC_001137|:197223	ref|NC_001137|:197223	ref|NC_001137|:197223	ref|NC_001137|:197223	ref|NC_001137|:197223	ref|NC_001137|:197223	ref|NC_001137|:197223	ref|NC_001137|:197223	ref|NC_001137|:197223	ref|NC_001137|:197223	ref|NC_001137|:197223	ref|NC_001137|:197223	ref|NC_001137|:197223	ref|NC_001137|:197223	ref|NC_001137|:197223	ref|NC_001137|:197223	ref|NC_001137|:197223	ref|NC_001137|:197223	ref|NC_001137|:197223	ref|NC_001137|:197223	ref|NC_001137|:197223	ref|NC_001137|:197223	ref|NC_001137|:197223	ref|NC_001137|:197223	ref|NC_001137|:197223	ref|NC_001137|:197223	ref|NC_001137|:197223	ref|NC_001137|:197223	ref|NC_001137|:197223	ref|NC_001137|:197223	ref|NC_001137|:197223	failed to call 05, FOUNDER
ref|NC_001137|:209686	ref|NC_001137|:209686	ref|NC_001137|:209686	ref|NC_001137|:209686	ref|NC_001137|:209686	ref|NC_001137|:209686	ref|NC_001137|:209686	ref|NC_001137|:209686	ref|NC_001137|:209686		ref|NC_001137|:209686	ref|NC_001137|:209686	ref|NC_001137|:209686	ref|NC_001137|:209686	ref|NC_001137|:209686	ref|NC_001137|:209686	ref|NC_001137|:209686	ref|NC_001137|:209686	ref|NC_001137|:209686	ref|NC_001137|:209686	ref|NC_001137|:209686	ref|NC_001137|:209686	ref|NC_001137|:209686	ref|NC_001137|:209686	ref|NC_001137|:209686	ref|NC_001137|:209686	ref|NC_001137|:209686	ref|NC_001137|:209686	ref|NC_001137|:209686	ref|NC_001137|:209686	ref|NC_001137|:209686	ref|NC_001137|:209686	ref|NC_001137|:209686	ref|NC_001137|:209686	failed to call 17, not founder
ref|NC_001137|:265898	ref|NC_001137|:265898	ref|NC_001137|:265898	ref|NC_001137|:265898	ref|NC_001137|:265898	ref|NC_001137|:265898	ref|NC_001137|:265898	ref|NC_001137|:265898	ref|NC_001137|:265898	ref|NC_001137|:265898	ref|NC_001137|:265898	ref|NC_001137|:265898	ref|NC_001137|:265898	ref|NC_001137|:265898	ref|NC_001137|:265898	ref|NC_001137|:265898	ref|NC_001137|:265898	ref|NC_001137|:265898	ref|NC_001137|:265898	ref|NC_001137|:265898	ref|NC_001137|:265898	ref|NC_001137|:265898	ref|NC_001137|:265898	ref|NC_001137|:265898	ref|NC_001137|:265898	ref|NC_001137|:265898	ref|NC_001137|:265898	ref|NC_001137|:265898	ref|NC_001137|:265898	ref|NC_001137|:265898	ref|NC_001137|:265898	ref|NC_001137|:265898	ref|NC_001137|:265898	ref|NC_001137|:265898
ref|NC_001137|:289792	ref|NC_001137|:289792	ref|NC_001137|:289792	ref|NC_001137|:289792	ref|NC_001137|:289792	ref|NC_001137|:289792	ref|NC_001137|:289792	ref|NC_001137|:289792	ref|NC_001137|:289792	ref|NC_001137|:289792	ref|NC_001137|:289792	ref|NC_001137|:289792	ref|NC_001137|:289792	ref|NC_001137|:289792	ref|NC_001137|:289792	ref|NC_001137|:289792	ref|NC_001137|:289792	ref|NC_001137|:289792	ref|NC_001137|:289792	ref|NC_001137|:289792	ref|NC_001137|:289792	ref|NC_001137|:289792	ref|NC_001137|:289792	ref|NC_001137|:289792	ref|NC_001137|:289792	ref|NC_001137|:289792	ref|NC_001137|:289792	ref|NC_001137|:289792	ref|NC_001137|:289792	ref|NC_001137|:289792	ref|NC_001137|:289792	ref|NC_001137|:289792	ref|NC_001137|:289792	ref|NC_001137|:289792
ref|NC_001137|:291779	ref|NC_001137|:291779	ref|NC_001137|:291779	ref|NC_001137|:291779	ref|NC_001137|:291779	ref|NC_001137|:291779	ref|NC_001137|:291779	ref|NC_001137|:291779	ref|NC_001137|:291779		ref|NC_001137|:291779	ref|NC_001137|:291779	ref|NC_001137|:291779	ref|NC_001137|:291779	ref|NC_001137|:291779	ref|NC_001137|:291779	ref|NC_001137|:291779	ref|NC_001137|:291779	ref|NC_001137|:291779	ref|NC_001137|:291779	ref|NC_001137|:291779	ref|NC_001137|:291779	ref|NC_001137|:291779	ref|NC_001137|:291779	ref|NC_001137|:291779	ref|NC_001137|:291779	ref|NC_001137|:291779	ref|NC_001137|:291779	ref|NC_001137|:291779	ref|NC_001137|:291779	ref|NC_001137|:291779	ref|NC_001137|:291779	ref|NC_001137|:291779	ref|NC_001137|:291779	failed to call 17, not founder
ref|NC_001137|:314581	ref|NC_001137|:314581	ref|NC_001137|:314581	ref|NC_001137|:314581	ref|NC_001137|:314581	ref|NC_001137|:314581	ref|NC_001137|:314581	ref|NC_001137|:314581	ref|NC_001137|:314581	ref|NC_001137|:314581	ref|NC_001137|:314581	ref|NC_001137|:314581	ref|NC_001137|:314581	ref|NC_001137|:314581	ref|NC_001137|:314581	ref|NC_001137|:314581	ref|NC_001137|:314581	ref|NC_001137|:314581	ref|NC_001137|:314581	ref|NC_001137|:314581	ref|NC_001137|:314581	ref|NC_001137|:314581	ref|NC_001137|:314581	ref|NC_001137|:314581	ref|NC_001137|:314581	ref|NC_001137|:314581	ref|NC_001137|:314581	ref|NC_001137|:314581	ref|NC_001137|:314581	ref|NC_001137|:314581	ref|NC_001137|:314581	ref|NC_001137|:314581	ref|NC_001137|:314581	ref|NC_001137|:314581
ref|NC_001137|:412543	ref|NC_001137|:412543	ref|NC_001137|:412543	ref|NC_001137|:412543	ref|NC_001137|:412543	ref|NC_001137|:412543	ref|NC_001137|:412543	ref|NC_001137|:412543	ref|NC_001137|:412543	ref|NC_001137|:412543	ref|NC_001137|:412543	ref|NC_001137|:412543	ref|NC_001137|:412543	ref|NC_001137|:412543	ref|NC_001137|:412543	ref|NC_001137|:412543	ref|NC_001137|:412543	ref|NC_001137|:412543	ref|NC_001137|:412543	ref|NC_001137|:412543	ref|NC_001137|:412543	ref|NC_001137|:412543	ref|NC_001137|:412543	ref|NC_001137|:412543	ref|NC_001137|:412543	ref|NC_001137|:412543	ref|NC_001137|:412543	ref|NC_001137|:412543	ref|NC_001137|:412543	ref|NC_001137|:412543	ref|NC_001137|:412543	ref|NC_001137|:412543	ref|NC_001137|:412543	ref|NC_001137|:412543
ref|NC_001137|:422169	ref|NC_001137|:422169	ref|NC_001137|:422169	ref|NC_001137|:422169	ref|NC_001137|:422169	ref|NC_001137|:422169	ref|NC_001137|:422169	ref|NC_001137|:422169	ref|NC_001137|:422169	ref|NC_001137|:422169	ref|NC_001137|:422169	ref|NC_001137|:422169	ref|NC_001137|:422169	ref|NC_001137|:422169	ref|NC_001137|:422169	ref|NC_001137|:422169	ref|NC_001137|:422169	ref|NC_001137|:422169	ref|NC_001137|:422169	ref|NC_001137|:422169	ref|NC_001137|:422169	ref|NC_001137|:422169	ref|NC_001137|:422169	ref|NC_001137|:422169	ref|NC_001137|:422169	ref|NC_001137|:422169	ref|NC_001137|:422169	ref|NC_001137|:422169	ref|NC_001137|:422169	ref|NC_001137|:422169	ref|NC_001137|:422169	ref|NC_001137|:422169	ref|NC_001137|:422169	ref|NC_001137|:422169
ref|NC_001137|:441984	ref|NC_001137|:441984	ref|NC_001137|:441984	ref|NC_001137|:441984	ref|NC_001137|:441984	ref|NC_001137|:441984	ref|NC_001137|:441984	ref|NC_001137|:441984	ref|NC_001137|:441984	ref|NC_001137|:441984	ref|NC_001137|:441984	ref|NC_001137|:441984	ref|NC_001137|:441984	ref|NC_001137|:441984	ref|NC_001137|:441984	ref|NC_001137|:441984	ref|NC_001137|:441984	ref|NC_001137|:441984	ref|NC_001137|:441984	ref|NC_001137|:441984	ref|NC_001137|:441984	ref|NC_001137|:441984	ref|NC_001137|:441984	ref|NC_001137|:441984	ref|NC_001137|:441984	ref|NC_001137|:441984	ref|NC_001137|:441984	ref|NC_001137|:441984	ref|NC_001137|:441984	ref|NC_001137|:441984	ref|NC_001137|:441984	ref|NC_001137|:441984	ref|NC_001137|:441984	ref|NC_001137|:441984
ref|NC_001137|:482351	ref|NC_001137|:482351	ref|NC_001137|:482351	ref|NC_001137|:482351	ref|NC_001137|:482351	ref|NC_001137|:482351	ref|NC_001137|:482351	ref|NC_001137|:482351	ref|NC_001137|:482351	ref|NC_001137|:482351	ref|NC_001137|:482351	ref|NC_001137|:482351	ref|NC_001137|:482351	ref|NC_001137|:482351	ref|NC_001137|:482351	ref|NC_001137|:482351	ref|NC_001137|:482351	ref|NC_001137|:482351	ref|NC_001137|:482351	ref|NC_001137|:482351	ref|NC_001137|:482351	ref|NC_001137|:482351	ref|NC_001137|:482351	ref|NC_001137|:482351	ref|NC_001137|:482351	ref|NC_001137|:482351	ref|NC_001137|:482351	ref|NC_001137|:482351	ref|NC_001137|:482351	ref|NC_001137|:482351	ref|NC_001137|:482351	ref|NC_001137|:482351	ref|NC_001137|:482351	ref|NC_001137|:482351
ref|NC_001137|:486648	ref|NC_001137|:486648	ref|NC_001137|:486648	ref|NC_001137|:486648	ref|NC_001137|:486648	ref|NC_001137|:486648	ref|NC_001137|:486648	ref|NC_001137|:486648	ref|NC_001137|:486648	ref|NC_001137|:486648	ref|NC_001137|:486648	ref|NC_001137|:486648	ref|NC_001137|:486648	ref|NC_001137|:486648	ref|NC_001137|:486648	ref|NC_001137|:486648	ref|NC_001137|:486648	ref|NC_001137|:486648	ref|NC_001137|:486648	ref|NC_001137|:486648	ref|NC_001137|:486648	ref|NC_001137|:486648	ref|NC_001137|:486648	ref|NC_001137|:486648	ref|NC_001137|:486648	ref|NC_001137|:486648	ref|NC_001137|:486648	ref|NC_001137|:486648	ref|NC_001137|:486648	ref|NC_001137|:486648	ref|NC_001137|:486648	ref|NC_001137|:486648	ref|NC_001137|:486648	ref|NC_001137|:486648
ref|NC_001137|:94678	ref|NC_001137|:94678	ref|NC_001137|:94678	ref|NC_001137|:94678	ref|NC_001137|:94678	ref|NC_001137|:94678	ref|NC_001137|:94678	ref|NC_001137|:94678	ref|NC_001137|:94678	ref|NC_001137|:94678	ref|NC_001137|:94678	ref|NC_001137|:94678	ref|NC_001137|:94678	ref|NC_001137|:94678	ref|NC_001137|:94678	ref|NC_001137|:94678	ref|NC_001137|:94678	ref|NC_001137|:94678	ref|NC_001137|:94678	ref|NC_001137|:94678	ref|NC_001137|:94678	ref|NC_001137|:94678	ref|NC_001137|:94678	ref|NC_001137|:94678	ref|NC_001137|:94678	ref|NC_001137|:94678	ref|NC_001137|:94678	ref|NC_001137|:94678	ref|NC_001137|:94678	ref|NC_001137|:94678	ref|NC_001137|:94678	ref|NC_001137|:94678	ref|NC_001137|:94678	ref|NC_001137|:94678
ref|NC_001137|:97943	ref|NC_001137|:97943	ref|NC_001137|:97943	ref|NC_001137|:97943	ref|NC_001137|:97943	ref|NC_001137|:97943	ref|NC_001137|:97943	ref|NC_001137|:97943	ref|NC_001137|:97943	ref|NC_001137|:97943	ref|NC_001137|:97943	ref|NC_001137|:97943	ref|NC_001137|:97943	ref|NC_001137|:97943	ref|NC_001137|:97943	ref|NC_001137|:97943	ref|NC_001137|:97943	ref|NC_001137|:97943	ref|NC_001137|:97943	ref|NC_001137|:97943	ref|NC_001137|:97943	ref|NC_001137|:97943	ref|NC_001137|:97943	ref|NC_001137|:97943	ref|NC_001137|:97943	ref|NC_001137|:97943	ref|NC_001137|:97943	ref|NC_001137|:97943	ref|NC_001137|:97943	ref|NC_001137|:97943	ref|NC_001137|:97943	ref|NC_001137|:97943	ref|NC_001137|:97943	ref|NC_001137|:97943
ref|NC_001137|:99385	ref|NC_001137|:99385	ref|NC_001137|:99385	ref|NC_001137|:99385	ref|NC_001137|:99385	ref|NC_001137|:99385	ref|NC_001137|:99385	ref|NC_001137|:99385	ref|NC_001137|:99385	ref|NC_001137|:99385	ref|NC_001137|:99385	ref|NC_001137|:99385	ref|NC_001137|:99385	ref|NC_001137|:99385	ref|NC_001137|:99385	ref|NC_001137|:99385	ref|NC_001137|:99385	ref|NC_001137|:99385	ref|NC_001137|:99385	ref|NC_001137|:99385	ref|NC_001137|:99385	ref|NC_001137|:99385	ref|NC_001137|:99385	ref|NC_001137|:99385	ref|NC_001137|:99385	ref|NC_001137|:99385	ref|NC_001137|:99385	ref|NC_001137|:99385	ref|NC_001137|:99385	ref|NC_001137|:99385	ref|NC_001137|:99385	ref|NC_001137|:99385	ref|NC_001137|:99385	ref|NC_001137|:99385
ref|NC_001138|:152768	ref|NC_001138|:152768	ref|NC_001138|:152768	ref|NC_001138|:152768	ref|NC_001138|:152768	ref|NC_001138|:152768	ref|NC_001138|:152768	ref|NC_001138|:152768	ref|NC_001138|:152768	ref|NC_001138|:152768	ref|NC_001138|:152768	ref|NC_001138|:152768	ref|NC_001138|:152768	ref|NC_001138|:152768	ref|NC_001138|:152768	ref|NC_001138|:152768	ref|NC_001138|:152768	ref|NC_001138|:152768	ref|NC_001138|:152768	ref|NC_001138|:152768	ref|NC_001138|:152768	ref|NC_001138|:152768	ref|NC_001138|:152768	ref|NC_001138|:152768	ref|NC_001138|:152768	ref|NC_001138|:152768	ref|NC_001138|:152768	ref|NC_001138|:152768	ref|NC_001138|:152768	ref|NC_001138|:152768	ref|NC_001138|:152768	ref|NC_001138|:152768	ref|NC_001138|:152768	ref|NC_001138|:152768
ref|NC_001138|:255842	ref|NC_001138|:255842	ref|NC_001138|:255842	ref|NC_001138|:255842	ref|NC_001138|:255842	ref|NC_001138|:255842	ref|NC_001138|:255842	ref|NC_001138|:255842	ref|NC_001138|:255842	ref|NC_001138|:255842	ref|NC_001138|:255842	ref|NC_001138|:255842	ref|NC_001138|:255842	ref|NC_001138|:255842	ref|NC_001138|:255842	ref|NC_001138|:255842	ref|NC_001138|:255842	ref|NC_001138|:255842	ref|NC_001138|:255842	ref|NC_001138|:255842	ref|NC_001138|:255842	ref|NC_001138|:255842	ref|NC_001138|:255842	ref|NC_001138|:255842	ref|NC_001138|:255842	ref|NC_001138|:255842	ref|NC_001138|:255842	ref|NC_001138|:255842	ref|NC_001138|:255842	ref|NC_001138|:255842	ref|NC_001138|:255842	ref|NC_001138|:255842	ref|NC_001138|:255842	ref|NC_001138|:255842
ref|NC_001138|:264537	ref|NC_001138|:264537	ref|NC_001138|:264537	ref|NC_001138|:264537	ref|NC_001138|:264537	ref|NC_001138|:264537	ref|NC_001138|:264537	ref|NC_001138|:264537	ref|NC_001138|:264537	ref|NC_001138|:264537	ref|NC_001138|:264537	ref|NC_001138|:264537	ref|NC_001138|:264537	ref|NC_001138|:264537	ref|NC_001138|:264537	ref|NC_001138|:264537	ref|NC_001138|:264537	ref|NC_001138|:264537	ref|NC_001138|:264537	ref|NC_001138|:264537	ref|NC_001138|:264537	ref|NC_001138|:264537	ref|NC_001138|:264537	ref|NC_001138|:264537	ref|NC_001138|:264537	ref|NC_001138|:264537	ref|NC_001138|:264537	ref|NC_001138|:264537	ref|NC_001138|:264537	ref|NC_001138|:264537	ref|NC_001138|:264537	ref|NC_001138|:264537	ref|NC_001138|:264537	ref|NC_001138|:264537
ref|NC_001138|:67757	ref|NC_001138|:67757	ref|NC_001138|:67757	ref|NC_001138|:67757	ref|NC_001138|:67757	ref|NC_001138|:67757	ref|NC_001138|:67757	ref|NC_001138|:67757	ref|NC_001138|:67757	ref|NC_001138|:67757	ref|NC_001138|:67757	ref|NC_001138|:67757	ref|NC_001138|:67757	ref|NC_001138|:67757	ref|NC_001138|:67757	ref|NC_001138|:67757	ref|NC_001138|:67757	ref|NC_001138|:67757	ref|NC_001138|:67757	ref|NC_001138|:67757	ref|NC_001138|:67757	ref|NC_001138|:67757	ref|NC_001138|:67757	ref|NC_001138|:67757	ref|NC_001138|:67757	ref|NC_001138|:67757	ref|NC_001138|:67757	ref|NC_001138|:67757	ref|NC_001138|:67757	ref|NC_001138|:67757	ref|NC_001138|:67757	ref|NC_001138|:67757	ref|NC_001138|:67757	ref|NC_001138|:67757
ref|NC_001139|:1005976	ref|NC_001139|:1005976	ref|NC_001139|:1005976	ref|NC_001139|:1005976	ref|NC_001139|:1005976	ref|NC_001139|:1005976	ref|NC_001139|:1005976	ref|NC_001139|:1005976	ref|NC_001139|:1005976	ref|NC_001139|:1005976	ref|NC_001139|:1005976	ref|NC_001139|:1005976	ref|NC_001139|:1005976	ref|NC_001139|:1005976	ref|NC_001139|:1005976	ref|NC_001139|:1005976	ref|NC_001139|:1005976	ref|NC_001139|:1005976	ref|NC_001139|:1005976	ref|NC_001139|:1005976	ref|NC_001139|:1005976	ref|NC_001139|:1005976	ref|NC_001139|:1005976	ref|NC_001139|:1005976	ref|NC_001139|:1005976	ref|NC_001139|:1005976	ref|NC_001139|:1005976	ref|NC_001139|:1005976	ref|NC_001139|:1005976	ref|NC_001139|:1005976	ref|NC_001139|:1005976	ref|NC_001139|:1005976	ref|NC_001139|:1005976	ref|NC_001139|:1005976
ref|NC_001139|:172895	ref|NC_001139|:172895	ref|NC_001139|:172895	ref|NC_001139|:172895	ref|NC_001139|:172895	ref|NC_001139|:172895	ref|NC_001139|:172895	ref|NC_001139|:172895	ref|NC_001139|:172895	ref|NC_001139|:172895	ref|NC_001139|:172895	ref|NC_001139|:172895	ref|NC_001139|:172895	ref|NC_001139|:172895	ref|NC_001139|:172895	ref|NC_001139|:172895	ref|NC_001139|:172895	ref|NC_001139|:172895	ref|NC_001139|:172895	ref|NC_001139|:172895	ref|NC_001139|:172895	ref|NC_001139|:172895	ref|NC_001139|:172895	ref|NC_001139|:172895	ref|NC_001139|:172895	ref|NC_001139|:172895	ref|NC_001139|:172895	ref|NC_001139|:172895	ref|NC_001139|:172895	ref|NC_001139|:172895	ref|NC_001139|:172895	ref|NC_001139|:172895	ref|NC_001139|:172895	ref|NC_001139|:172895
ref|NC_001139|:211493	ref|NC_001139|:211493	ref|NC_001139|:211493	ref|NC_001139|:211493	ref|NC_001139|:211493	ref|NC_001139|:211493	ref|NC_001139|:211493	ref|NC_001139|:211493	ref|NC_001139|:211493	ref|NC_001139|:211493	ref|NC_001139|:211493	ref|NC_001139|:211493	ref|NC_001139|:211493	ref|NC_001139|:211493	ref|NC_001139|:211493	ref|NC_001139|:211493	ref|NC_001139|:211493	ref|NC_001139|:211493	ref|NC_001139|:211493	ref|NC_001139|:211493	ref|NC_001139|:211493	ref|NC_001139|:211493	ref|NC_001139|:211493	ref|NC_001139|:211493	ref|NC_001139|:211493	ref|NC_001139|:211493	ref|NC_001139|:211493	ref|NC_001139|:211493	ref|NC_001139|:211493	ref|NC_001139|:211493	ref|NC_001139|:211493	ref|NC_001139|:211493	ref|NC_001139|:211493	ref|NC_001139|:211493
ref|NC_001139|:486560	ref|NC_001139|:486560	ref|NC_001139|:486560	ref|NC_001139|:486560	ref|NC_001139|:486560	ref|NC_001139|:486560	ref|NC_001139|:486560	ref|NC_001139|:486560	ref|NC_001139|:486560		ref|NC_001139|:486560	ref|NC_001139|:486560	ref|NC_001139|:486560	ref|NC_001139|:486560	ref|NC_001139|:486560	ref|NC_001139|:486560	ref|NC_001139|:486560	ref|NC_001139|:486560	ref|NC_001139|:486560	ref|NC_001139|:486560	ref|NC_001139|:486560	ref|NC_001139|:486560	ref|NC_001139|:486560	ref|NC_001139|:486560	ref|NC_001139|:486560	ref|NC_001139|:486560	ref|NC_001139|:486560	ref|NC_001139|:486560	ref|NC_001139|:486560	ref|NC_001139|:486560	ref|NC_001139|:486560	ref|NC_001139|:486560	ref|NC_001139|:486560	ref|NC_001139|:486560	failed to call 17, not founder
ref|NC_001139|:602367	ref|NC_001139|:602367	ref|NC_001139|:602367	ref|NC_001139|:602367	ref|NC_001139|:602367	ref|NC_001139|:602367	ref|NC_001139|:602367	ref|NC_001139|:602367	ref|NC_001139|:602367	ref|NC_001139|:602367	ref|NC_001139|:602367	ref|NC_001139|:602367	ref|NC_001139|:602367	ref|NC_001139|:602367	ref|NC_001139|:602367	ref|NC_001139|:602367	ref|NC_001139|:602367	ref|NC_001139|:602367	ref|NC_001139|:602367	ref|NC_001139|:602367	ref|NC_001139|:602367	ref|NC_001139|:602367	ref|NC_001139|:602367	ref|NC_001139|:602367	ref|NC_001139|:602367	ref|NC_001139|:602367	ref|NC_001139|:602367	ref|NC_001139|:602367	ref|NC_001139|:602367	ref|NC_001139|:602367	ref|NC_001139|:602367	ref|NC_001139|:602367	ref|NC_001139|:602367	ref|NC_001139|:602367
ref|NC_001139|:82999	ref|NC_001139|:82999	ref|NC_001139|:82999	ref|NC_001139|:82999	ref|NC_001139|:82999	ref|NC_001139|:82999	ref|NC_001139|:82999	ref|NC_001139|:82999	ref|NC_001139|:82999	ref|NC_001139|:82999	ref|NC_001139|:82999	ref|NC_001139|:82999	ref|NC_001139|:82999	ref|NC_001139|:82999	ref|NC_001139|:82999	ref|NC_001139|:82999	ref|NC_001139|:82999	ref|NC_001139|:82999	ref|NC_001139|:82999	ref|NC_001139|:82999	ref|NC_001139|:82999	ref|NC_001139|:82999	ref|NC_001139|:82999	ref|NC_001139|:82999	ref|NC_001139|:82999	ref|NC_001139|:82999	ref|NC_001139|:82999	ref|NC_001139|:82999	ref|NC_001139|:82999	ref|NC_001139|:82999	ref|NC_001139|:82999	ref|NC_001139|:82999	ref|NC_001139|:82999	ref|NC_001139|:82999
ref|NC_001139|:887889	ref|NC_001139|:887889	ref|NC_001139|:887889	ref|NC_001139|:887889	ref|NC_001139|:887889	ref|NC_001139|:887889	ref|NC_001139|:887889	ref|NC_001139|:887889	ref|NC_001139|:887889	ref|NC_001139|:887889	ref|NC_001139|:887889	ref|NC_001139|:887889	ref|NC_001139|:887889	ref|NC_001139|:887889	ref|NC_001139|:887889	ref|NC_001139|:887889	ref|NC_001139|:887889	ref|NC_001139|:887889	ref|NC_001139|:887889	ref|NC_001139|:887889	ref|NC_001139|:887889	ref|NC_001139|:887889	ref|NC_001139|:887889	ref|NC_001139|:887889	ref|NC_001139|:887889	ref|NC_001139|:887889	ref|NC_001139|:887889	ref|NC_001139|:887889	ref|NC_001139|:887889	ref|NC_001139|:887889	ref|NC_001139|:887889	ref|NC_001139|:887889	ref|NC_001139|:887889	ref|NC_001139|:887889
ref|NC_001139|:918480	ref|NC_001139|:918480	ref|NC_001139|:918480	ref|NC_001139|:918480	ref|NC_001139|:918480	ref|NC_001139|:918480	ref|NC_001139|:918480	ref|NC_001139|:918480	ref|NC_001139|:918480	ref|NC_001139|:918480	ref|NC_001139|:918480	ref|NC_001139|:918480	ref|NC_001139|:918480	ref|NC_001139|:918480	ref|NC_001139|:918480	ref|NC_001139|:918480	ref|NC_001139|:918480	ref|NC_001139|:918480	ref|NC_001139|:918480	ref|NC_001139|:918480	ref|NC_001139|:918480	ref|NC_001139|:918480	ref|NC_001139|:918480	ref|NC_001139|:918480	ref|NC_001139|:918480	ref|NC_001139|:918480	ref|NC_001139|:918480	ref|NC_001139|:918480	ref|NC_001139|:918480	ref|NC_001139|:918480	ref|NC_001139|:918480	ref|NC_001139|:918480	ref|NC_001139|:918480	ref|NC_001139|:918480
ref|NC_001139|:921523	ref|NC_001139|:921523	ref|NC_001139|:921523	ref|NC_001139|:921523	ref|NC_001139|:921523	ref|NC_001139|:921523	ref|NC_001139|:921523	ref|NC_001139|:921523	ref|NC_001139|:921523	ref|NC_001139|:921523	ref|NC_001139|:921523	ref|NC_001139|:921523	ref|NC_001139|:921523	ref|NC_001139|:921523	ref|NC_001139|:921523	ref|NC_001139|:921523	ref|NC_001139|:921523	ref|NC_001139|:921523	ref|NC_001139|:921523	ref|NC_001139|:921523	ref|NC_001139|:921523	ref|NC_001139|:921523	ref|NC_001139|:921523	ref|NC_001139|:921523	ref|NC_001139|:921523	ref|NC_001139|:921523	ref|NC_001139|:921523	ref|NC_001139|:921523	ref|NC_001139|:921523	ref|NC_001139|:921523	ref|NC_001139|:921523	ref|NC_001139|:921523	ref|NC_001139|:921523	ref|NC_001139|:921523
ref|NC_001140|:344135	ref|NC_001140|:344135	ref|NC_001140|:344135	ref|NC_001140|:344135	ref|NC_001140|:344135	ref|NC_001140|:344135	ref|NC_001140|:344135	ref|NC_001140|:344135	ref|NC_001140|:344135	ref|NC_001140|:344135	ref|NC_001140|:344135	ref|NC_001140|:344135	ref|NC_001140|:344135	ref|NC_001140|:344135	ref|NC_001140|:344135	ref|NC_001140|:344135	ref|NC_001140|:344135	ref|NC_001140|:344135	ref|NC_001140|:344135	ref|NC_001140|:344135	ref|NC_001140|:344135	ref|NC_001140|:344135	ref|NC_001140|:344135	ref|NC_001140|:344135	ref|NC_001140|:344135	ref|NC_001140|:344135	ref|NC_001140|:344135	ref|NC_001140|:344135	ref|NC_001140|:344135	ref|NC_001140|:344135	ref|NC_001140|:344135	ref|NC_001140|:344135	ref|NC_001140|:344135	ref|NC_001140|:344135
ref|NC_001140|:426335	ref|NC_001140|:426335	ref|NC_001140|:426335	ref|NC_001140|:426335	ref|NC_001140|:426335	ref|NC_001140|:426335	ref|NC_001140|:426335	ref|NC_001140|:426335	ref|NC_001140|:426335	ref|NC_001140|:426335	ref|NC_001140|:426335	ref|NC_001140|:426335	ref|NC_001140|:426335	ref|NC_001140|:426335	ref|NC_001140|:426335	ref|NC_001140|:426335	ref|NC_001140|:426335	ref|NC_001140|:426335	ref|NC_001140|:426335	ref|NC_001140|:426335	ref|NC_001140|:426335	ref|NC_001140|:426335	ref|NC_001140|:426335	ref|NC_001140|:426335	ref|NC_001140|:426335	ref|NC_001140|:426335	ref|NC_001140|:426335	ref|NC_001140|:426335	ref|NC_001140|:426335	ref|NC_001140|:426335	ref|NC_001140|:426335	ref|NC_001140|:426335	ref|NC_001140|:426335	ref|NC_001140|:426335
ref|NC_001140|:64148	ref|NC_001140|:64148	ref|NC_001140|:64148	ref|NC_001140|:64148	ref|NC_001140|:64148	ref|NC_001140|:64148	ref|NC_001140|:64148	ref|NC_001140|:64148	ref|NC_001140|:64148	ref|NC_001140|:64148	ref|NC_001140|:64148	ref|NC_001140|:64148	ref|NC_001140|:64148	ref|NC_001140|:64148	ref|NC_001140|:64148	ref|NC_001140|:64148	ref|NC_001140|:64148	ref|NC_001140|:64148	ref|NC_001140|:64148	ref|NC_001140|:64148	ref|NC_001140|:64148	ref|NC_001140|:64148	ref|NC_001140|:64148	ref|NC_001140|:64148	ref|NC_001140|:64148	ref|NC_001140|:64148	ref|NC_001140|:64148	ref|NC_001140|:64148	ref|NC_001140|:64148	ref|NC_001140|:64148	ref|NC_001140|:64148	ref|NC_001140|:64148	ref|NC_001140|:64148	ref|NC_001140|:64148
ref|NC_001141|:146105	ref|NC_001141|:146105	ref|NC_001141|:146105	ref|NC_001141|:146105	ref|NC_001141|:146105	ref|NC_001141|:146105	ref|NC_001141|:146105	ref|NC_001141|:146105	ref|NC_001141|:146105	ref|NC_001141|:146105	ref|NC_001141|:146105	ref|NC_001141|:146105	ref|NC_001141|:146105	ref|NC_001141|:146105	ref|NC_001141|:146105	ref|NC_001141|:146105	ref|NC_001141|:146105	ref|NC_001141|:146105	ref|NC_001141|:146105	ref|NC_001141|:146105	ref|NC_001141|:146105	ref|NC_001141|:146105	ref|NC_001141|:146105	ref|NC_001141|:146105	ref|NC_001141|:146105	ref|NC_001141|:146105	ref|NC_001141|:146105	ref|NC_001141|:146105	ref|NC_001141|:146105	ref|NC_001141|:146105	ref|NC_001141|:146105	ref|NC_001141|:146105	ref|NC_001141|:146105	ref|NC_001141|:146105
ref|NC_001141|:183062	ref|NC_001141|:183062	ref|NC_001141|:183062	ref|NC_001141|:183062	ref|NC_001141|:183062	ref|NC_001141|:183062	ref|NC_001141|:183062	ref|NC_001141|:183062	ref|NC_001141|:183062	ref|NC_001141|:183062	ref|NC_001141|:183062	ref|NC_001141|:183062	ref|NC_001141|:183062	ref|NC_001141|:183062	ref|NC_001141|:183062	ref|NC_001141|:183062	ref|NC_001141|:183062	ref|NC_001141|:183062	ref|NC_001141|:183062	ref|NC_001141|:183062	ref|NC_001141|:183062	ref|NC_001141|:183062	ref|NC_001141|:183062	ref|NC_001141|:183062	ref|NC_001141|:183062	ref|NC_001141|:183062	ref|NC_001141|:183062	ref|NC_001141|:183062	ref|NC_001141|:183062	ref|NC_001141|:183062	ref|NC_001141|:183062	ref|NC_001141|:183062	ref|NC_001141|:183062	ref|NC_001141|:183062
ref|NC_001141|:234606	ref|NC_001141|:234606	ref|NC_001141|:234606	ref|NC_001141|:234606	ref|NC_001141|:234606	ref|NC_001141|:234606	ref|NC_001141|:234606	ref|NC_001141|:234606	ref|NC_001141|:234606	ref|NC_001141|:234606	ref|NC_001141|:234606	ref|NC_001141|:234606	ref|NC_001141|:234606	ref|NC_001141|:234606	ref|NC_001141|:234606	ref|NC_001141|:234606	ref|NC_001141|:234606	ref|NC_001141|:234606	ref|NC_001141|:234606	ref|NC_001141|:234606	ref|NC_001141|:234606	ref|NC_001141|:234606	ref|NC_001141|:234606	ref|NC_001141|:234606	ref|NC_001141|:234606	ref|NC_001141|:234606	ref|NC_001141|:234606	ref|NC_001141|:234606	ref|NC_001141|:234606	ref|NC_001141|:234606	ref|NC_001141|:234606	ref|NC_001141|:234606	ref|NC_001141|:234606	ref|NC_001141|:234606
ref|NC_001141|:236177	ref|NC_001141|:236177	ref|NC_001141|:236177	ref|NC_001141|:236177	ref|NC_001141|:236177	ref|NC_001141|:236177	ref|NC_001141|:236177	ref|NC_001141|:236177	ref|NC_001141|:236177	ref|NC_001141|:236177	ref|NC_001141|:236177	ref|NC_001141|:236177	ref|NC_001141|:236177	ref|NC_001141|:236177	ref|NC_001141|:236177	ref|NC_001141|:236177	ref|NC_001141|:236177	ref|NC_001141|:236177	ref|NC_001141|:236177	ref|NC_001141|:236177	ref|NC_001141|:236177	ref|NC_001141|:236177	ref|NC_001141|:236177	ref|NC_001141|:236177	ref|NC_001141|:236177	ref|NC_001141|:236177	ref|NC_001141|:236177	ref|NC_001141|:236177	ref|NC_001141|:236177	ref|NC_001141|:236177	ref|NC_001141|:236177	ref|NC_001141|:236177	ref|NC_001141|:236177	ref|NC_001141|:236177
ref|NC_001141|:242769	ref|NC_001141|:242769	ref|NC_001141|:242769	ref|NC_001141|:242769	ref|NC_001141|:242769	ref|NC_001141|:242769	ref|NC_001141|:242769	ref|NC_001141|:242769	ref|NC_001141|:242769	ref|NC_001141|:242769	ref|NC_001141|:242769	ref|NC_001141|:242769	ref|NC_001141|:242769	ref|NC_001141|:242769	ref|NC_001141|:242769	ref|NC_001141|:242769	ref|NC_001141|:242769	ref|NC_001141|:242769	ref|NC_001141|:242769	ref|NC_001141|:242769	ref|NC_001141|:242769	ref|NC_001141|:242769	ref|NC_001141|:242769	ref|NC_001141|:242769	ref|NC_001141|:242769	ref|NC_001141|:242769	ref|NC_001141|:242769	ref|NC_001141|:242769	ref|NC_001141|:242769	ref|NC_001141|:242769	ref|NC_001141|:242769	ref|NC_001141|:242769	ref|NC_001141|:242769	ref|NC_001141|:242769
ref|NC_001141|:312250	ref|NC_001141|:312250	ref|NC_001141|:312250	ref|NC_001141|:312250	ref|NC_001141|:312250	ref|NC_001141|:312250	ref|NC_001141|:312250	ref|NC_001141|:312250	ref|NC_001141|:312250	ref|NC_001141|:312250	ref|NC_001141|:312250	ref|NC_001141|:312250	ref|NC_001141|:312250	ref|NC_001141|:312250	ref|NC_001141|:312250	ref|NC_001141|:312250	ref|NC_001141|:312250	ref|NC_001141|:312250	ref|NC_001141|:312250	ref|NC_001141|:312250	ref|NC_001141|:312250	ref|NC_001141|:312250	ref|NC_001141|:312250	ref|NC_001141|:312250	ref|NC_001141|:312250	ref|NC_001141|:312250	ref|NC_001141|:312250	ref|NC_001141|:312250	ref|NC_001141|:312250	ref|NC_001141|:312250	ref|NC_001141|:312250	ref|NC_001141|:312250	ref|NC_001141|:312250	ref|NC_001141|:312250
ref|NC_001141|:357433	ref|NC_001141|:357433	ref|NC_001141|:357433	ref|NC_001141|:357433	ref|NC_001141|:357433	ref|NC_001141|:357433	ref|NC_001141|:357433	ref|NC_001141|:357433	ref|NC_001141|:357433	ref|NC_001141|:357433	ref|NC_001141|:357433	ref|NC_001141|:357433	ref|NC_001141|:357433	ref|NC_001141|:357433	ref|NC_001141|:357433	ref|NC_001141|:357433	ref|NC_001141|:357433	ref|NC_001141|:357433	ref|NC_001141|:357433	ref|NC_001141|:357433	ref|NC_001141|:357433	ref|NC_001141|:357433	ref|NC_001141|:357433	ref|NC_001141|:357433	ref|NC_001141|:357433	ref|NC_001141|:357433	ref|NC_001141|:357433	ref|NC_001141|:357433	ref|NC_001141|:357433	ref|NC_001141|:357433	ref|NC_001141|:357433	ref|NC_001141|:357433	ref|NC_001141|:357433	ref|NC_001141|:357433
ref|NC_001141|:81725	ref|NC_001141|:81725	ref|NC_001141|:81725	ref|NC_001141|:81725	ref|NC_001141|:81725	ref|NC_001141|:81725	ref|NC_001141|:81725	ref|NC_001141|:81725	ref|NC_001141|:81725	ref|NC_001141|:81725	ref|NC_001141|:81725	ref|NC_001141|:81725	ref|NC_001141|:81725	ref|NC_001141|:81725	ref|NC_001141|:81725	ref|NC_001141|:81725	ref|NC_001141|:81725	ref|NC_001141|:81725	ref|NC_001141|:81725	ref|NC_001141|:81725	ref|NC_001141|:81725	ref|NC_001141|:81725	ref|NC_001141|:81725	ref|NC_001141|:81725	ref|NC_001141|:81725	ref|NC_001141|:81725	ref|NC_001141|:81725	ref|NC_001141|:81725	ref|NC_001141|:81725	ref|NC_001141|:81725	ref|NC_001141|:81725	ref|NC_001141|:81725	ref|NC_001141|:81725	ref|NC_001141|:81725
ref|NC_001142|:234138	ref|NC_001142|:234138	ref|NC_001142|:234138	ref|NC_001142|:234138	ref|NC_001142|:234138	ref|NC_001142|:234138	ref|NC_001142|:234138	ref|NC_001142|:234138	ref|NC_001142|:234138	ref|NC_001142|:234138	ref|NC_001142|:234138	ref|NC_001142|:234138	ref|NC_001142|:234138	ref|NC_001142|:234138	ref|NC_001142|:234138	ref|NC_001142|:234138	ref|NC_001142|:234138	ref|NC_001142|:234138	ref|NC_001142|:234138	ref|NC_001142|:234138	ref|NC_001142|:234138	ref|NC_001142|:234138	ref|NC_001142|:234138	ref|NC_001142|:234138	ref|NC_001142|:234138	ref|NC_001142|:234138	ref|NC_001142|:234138	ref|NC_001142|:234138	ref|NC_001142|:234138	ref|NC_001142|:234138	ref|NC_001142|:234138	ref|NC_001142|:234138	ref|NC_001142|:234138	ref|NC_001142|:234138
ref|NC_001142|:267371	ref|NC_001142|:267371	ref|NC_001142|:267371	ref|NC_001142|:267371	ref|NC_001142|:267371	ref|NC_001142|:267371	ref|NC_001142|:267371	ref|NC_001142|:267371	ref|NC_001142|:267371	ref|NC_001142|:267371	ref|NC_001142|:267371	ref|NC_001142|:267371	ref|NC_001142|:267371	ref|NC_001142|:267371	ref|NC_001142|:267371	ref|NC_001142|:267371	ref|NC_001142|:267371	ref|NC_001142|:267371	ref|NC_001142|:267371	ref|NC_001142|:267371	ref|NC_001142|:267371	ref|NC_001142|:267371	ref|NC_001142|:267371	ref|NC_001142|:267371	ref|NC_001142|:267371	ref|NC_001142|:267371	ref|NC_001142|:267371	ref|NC_001142|:267371	ref|NC_001142|:267371	ref|NC_001142|:267371	ref|NC_001142|:267371	ref|NC_001142|:267371	ref|NC_001142|:267371	ref|NC_001142|:267371
ref|NC_001142|:334520	ref|NC_001142|:334520	ref|NC_001142|:334520	ref|NC_001142|:334520	ref|NC_001142|:334520	ref|NC_001142|:334520	ref|NC_001142|:334520	ref|NC_001142|:334520	ref|NC_001142|:334520	ref|NC_001142|:334520	ref|NC_001142|:334520	ref|NC_001142|:334520	ref|NC_001142|:334520	ref|NC_001142|:334520	ref|NC_001142|:334520	ref|NC_001142|:334520	ref|NC_001142|:334520	ref|NC_001142|:334520	ref|NC_001142|:334520	ref|NC_001142|:334520	ref|NC_001142|:334520	ref|NC_001142|:334520	ref|NC_001142|:334520	ref|NC_001142|:334520	ref|NC_001142|:334520	ref|NC_001142|:334520	ref|NC_001142|:334520	ref|NC_001142|:334520	ref|NC_001142|:334520	ref|NC_001142|:334520	ref|NC_001142|:334520	ref|NC_001142|:334520	ref|NC_001142|:334520	ref|NC_001142|:334520
ref|NC_001142|:383571	ref|NC_001142|:383571	ref|NC_001142|:383571	ref|NC_001142|:383571	ref|NC_001142|:383571	ref|NC_001142|:383571	ref|NC_001142|:383571	ref|NC_001142|:383571	ref|NC_001142|:383571	ref|NC_001142|:383571	ref|NC_001142|:383571	ref|NC_001142|:383571	ref|NC_001142|:383571	ref|NC_001142|:383571	ref|NC_001142|:383571	ref|NC_001142|:383571	ref|NC_001142|:383571	ref|NC_001142|:383571	ref|NC_001142|:383571	ref|NC_001142|:383571	ref|NC_001142|:383571	ref|NC_001142|:383571	ref|NC_001142|:383571	ref|NC_001142|:383571	ref|NC_001142|:383571	ref|NC_001142|:383571	ref|NC_001142|:383571	ref|NC_001142|:383571	ref|NC_001142|:383571	ref|NC_001142|:383571	ref|NC_001142|:383571	ref|NC_001142|:383571	ref|NC_001142|:383571	ref|NC_001142|:383571
ref|NC_001142|:574019	ref|NC_001142|:574019	ref|NC_001142|:574019	ref|NC_001142|:574019	ref|NC_001142|:574019	ref|NC_001142|:574019	ref|NC_001142|:574019	ref|NC_001142|:574019	ref|NC_001142|:574019	ref|NC_001142|:574019	ref|NC_001142|:574019	ref|NC_001142|:574019	ref|NC_001142|:574019	ref|NC_001142|:574019	ref|NC_001142|:574019	ref|NC_001142|:574019	ref|NC_001142|:574019	ref|NC_001142|:574019	ref|NC_001142|:574019	ref|NC_001142|:574019	ref|NC_001142|:574019	ref|NC_001142|:574019	ref|NC_001142|:574019	ref|NC_001142|:574019	ref|NC_001142|:574019	ref|NC_001142|:574019	ref|NC_001142|:574019	ref|NC_001142|:574019	ref|NC_001142|:574019	ref|NC_001142|:574019	ref|NC_001142|:574019	ref|NC_001142|:574019	ref|NC_001142|:574019	ref|NC_001142|:574019
ref|NC_001142|:625054	ref|NC_001142|:625054	ref|NC_001142|:625054	ref|NC_001142|:625054	ref|NC_001142|:625054	ref|NC_001142|:625054	ref|NC_001142|:625054	ref|NC_001142|:625054	ref|NC_001142|:625054	ref|NC_001142|:625054	ref|NC_001142|:625054	ref|NC_001142|:625054	ref|NC_001142|:625054	ref|NC_001142|:625054	ref|NC_001142|:625054	ref|NC_001142|:625054	ref|NC_001142|:625054	ref|NC_001142|:625054	ref|NC_001142|:625054	ref|NC_001142|:625054	ref|NC_001142|:625054	ref|NC_001142|:625054	ref|NC_001142|:625054	ref|NC_001142|:625054	ref|NC_001142|:625054	ref|NC_001142|:625054	ref|NC_001142|:625054	ref|NC_001142|:625054	ref|NC_001142|:625054	ref|NC_001142|:625054	ref|NC_001142|:625054	ref|NC_001142|:625054	ref|NC_001142|:625054	ref|NC_001142|:625054
ref|NC_001142|:655428	ref|NC_001142|:655428	ref|NC_001142|:655428	ref|NC_001142|:655428	ref|NC_001142|:655428	ref|NC_001142|:655428	ref|NC_001142|:655428	ref|NC_001142|:655428	ref|NC_001142|:655428	ref|NC_001142|:655428	ref|NC_001142|:655428	ref|NC_001142|:655428	ref|NC_001142|:655428	ref|NC_001142|:655428	ref|NC_001142|:655428	ref|NC_001142|:655428	ref|NC_001142|:655428	ref|NC_001142|:655428	ref|NC_001142|:655428	ref|NC_001142|:655428	ref|NC_001142|:655428	ref|NC_001142|:655428	ref|NC_001142|:655428	ref|NC_001142|:655428	ref|NC_001142|:655428	ref|NC_001142|:655428	ref|NC_001142|:655428	ref|NC_001142|:655428	ref|NC_001142|:655428	ref|NC_001142|:655428	ref|NC_001142|:655428	ref|NC_001142|:655428	ref|NC_001142|:655428	ref|NC_001142|:655428
ref|NC_001143|:135593	ref|NC_001143|:135593	ref|NC_001143|:135593	ref|NC_001143|:135593	ref|NC_001143|:135593	ref|NC_001143|:135593	ref|NC_001143|:135593	ref|NC_001143|:135593	ref|NC_001143|:135593	ref|NC_001143|:135593	ref|NC_001143|:135593	ref|NC_001143|:135593	ref|NC_001143|:135593	ref|NC_001143|:135593	ref|NC_001143|:135593	ref|NC_001143|:135593	ref|NC_001143|:135593	ref|NC_001143|:135593	ref|NC_001143|:135593	ref|NC_001143|:135593	ref|NC_001143|:135593	ref|NC_001143|:135593	ref|NC_001143|:135593	ref|NC_001143|:135593	ref|NC_001143|:135593	ref|NC_001143|:135593	ref|NC_001143|:135593	ref|NC_001143|:135593	ref|NC_001143|:135593	ref|NC_001143|:135593	ref|NC_001143|:135593	ref|NC_001143|:135593	ref|NC_001143|:135593	ref|NC_001143|:135593
ref|NC_001143|:152601	ref|NC_001143|:152601	ref|NC_001143|:152601	ref|NC_001143|:152601	ref|NC_001143|:152601	ref|NC_001143|:152601	ref|NC_001143|:152601	ref|NC_001143|:152601	ref|NC_001143|:152601	ref|NC_001143|:152601	ref|NC_001143|:152601	ref|NC_001143|:152601	ref|NC_001143|:152601	ref|NC_001143|:152601	ref|NC_001143|:152601	ref|NC_001143|:152601	ref|NC_001143|:152601	ref|NC_001143|:152601	ref|NC_001143|:152601	ref|NC_001143|:152601	ref|NC_001143|:152601	ref|NC_001143|:152601	ref|NC_001143|:152601	ref|NC_001143|:152601	ref|NC_001143|:152601	ref|NC_001143|:152601	ref|NC_001143|:152601	ref|NC_001143|:152601	ref|NC_001143|:152601	ref|NC_001143|:152601	ref|NC_001143|:152601	ref|NC_001143|:152601	ref|NC_001143|:152601	ref|NC_001143|:152601
ref|NC_001143|:165487	ref|NC_001143|:165487	ref|NC_001143|:165487	ref|NC_001143|:165487	ref|NC_001143|:165487	ref|NC_001143|:165487	ref|NC_001143|:165487	ref|NC_001143|:165487	ref|NC_001143|:165487	ref|NC_001143|:165487	ref|NC_001143|:165487	ref|NC_001143|:165487	ref|NC_001143|:165487	ref|NC_001143|:165487	ref|NC_001143|:165487	ref|NC_001143|:165487	ref|NC_001143|:165487	ref|NC_001143|:165487	ref|NC_001143|:165487	ref|NC_001143|:165487	ref|NC_001143|:165487	ref|NC_001143|:165487	ref|NC_001143|:165487	ref|NC_001143|:165487	ref|NC_001143|:165487	ref|NC_001143|:165487	ref|NC_001143|:165487	ref|NC_001143|:165487	ref|NC_001143|:165487	ref|NC_001143|:165487	ref|NC_001143|:165487	ref|NC_001143|:165487	ref|NC_001143|:165487	ref|NC_001143|:165487
ref|NC_001143|:166132	ref|NC_001143|:166132	ref|NC_001143|:166132	ref|NC_001143|:166132	ref|NC_001143|:166132	ref|NC_001143|:166132	ref|NC_001143|:166132	ref|NC_001143|:166132	ref|NC_001143|:166132	ref|NC_001143|:166132	ref|NC_001143|:166132	ref|NC_001143|:166132	ref|NC_001143|:166132	ref|NC_001143|:166132	ref|NC_001143|:166132	ref|NC_001143|:166132	ref|NC_001143|:166132	ref|NC_001143|:166132	ref|NC_001143|:166132	ref|NC_001143|:166132	ref|NC_001143|:166132	ref|NC_001143|:166132	ref|NC_001143|:166132	ref|NC_001143|:166132	ref|NC_001143|:166132	ref|NC_001143|:166132	ref|NC_001143|:166132	ref|NC_001143|:166132	ref|NC_001143|:166132	ref|NC_001143|:166132	ref|NC_001143|:166132	ref|NC_001143|:166132	ref|NC_001143|:166132	ref|NC_001143|:166132
ref|NC_001143|:224184	ref|NC_001143|:224184	ref|NC_001143|:224184	ref|NC_001143|:224184	ref|NC_001143|:224184	ref|NC_001143|:224184	ref|NC_001143|:224184	ref|NC_001143|:224184	ref|NC_001143|:224184	ref|NC_001143|:224184	ref|NC_001143|:224184	ref|NC_001143|:224184	ref|NC_001143|:224184	ref|NC_001143|:224184	ref|NC_001143|:224184	ref|NC_001143|:224184	ref|NC_001143|:224184	ref|NC_001143|:224184	ref|NC_001143|:224184	ref|NC_001143|:224184	ref|NC_001143|:224184	ref|NC_001143|:224184	ref|NC_001143|:224184	ref|NC_001143|:224184	ref|NC_001143|:224184	ref|NC_001143|:224184	ref|NC_001143|:224184	ref|NC_001143|:224184	ref|NC_001143|:224184	ref|NC_001143|:224184	ref|NC_001143|:224184	ref|NC_001143|:224184	ref|NC_001143|:224184	ref|NC_001143|:224184
ref|NC_001143|:292538	ref|NC_001143|:292538	ref|NC_001143|:292538	ref|NC_001143|:292538	ref|NC_001143|:292538	ref|NC_001143|:292538	ref|NC_001143|:292538	ref|NC_001143|:292538	ref|NC_001143|:292538	ref|NC_001143|:292538	ref|NC_001143|:292538	ref|NC_001143|:292538	ref|NC_001143|:292538	ref|NC_001143|:292538	ref|NC_001143|:292538	ref|NC_001143|:292538	ref|NC_001143|:292538	ref|NC_001143|:292538	ref|NC_001143|:292538	ref|NC_001143|:292538	ref|NC_001143|:292538	ref|NC_001143|:292538	ref|NC_001143|:292538	ref|NC_001143|:292538	ref|NC_001143|:292538	ref|NC_001143|:292538	ref|NC_001143|:292538	ref|NC_001143|:292538	ref|NC_001143|:292538	ref|NC_001143|:292538	ref|NC_001143|:292538	ref|NC_001143|:292538	ref|NC_001143|:292538	ref|NC_001143|:292538
ref|NC_001143|:367486	ref|NC_001143|:367486	ref|NC_001143|:367486	ref|NC_001143|:367486	ref|NC_001143|:367486	ref|NC_001143|:367486	ref|NC_001143|:367486	ref|NC_001143|:367486	ref|NC_001143|:367486	ref|NC_001143|:367486	ref|NC_001143|:367486	ref|NC_001143|:367486	ref|NC_001143|:367486	ref|NC_001143|:367486	ref|NC_001143|:367486	ref|NC_001143|:367486	ref|NC_001143|:367486	ref|NC_001143|:367486	ref|NC_001143|:367486	ref|NC_001143|:367486	ref|NC_001143|:367486	ref|NC_001143|:367486	ref|NC_001143|:367486	ref|NC_001143|:367486	ref|NC_001143|:367486	ref|NC_001143|:367486	ref|NC_001143|:367486	ref|NC_001143|:367486	ref|NC_001143|:367486	ref|NC_001143|:367486	ref|NC_001143|:367486	ref|NC_001143|:367486	ref|NC_001143|:367486	ref|NC_001143|:367486
ref|NC_001143|:553002	ref|NC_001143|:553002	ref|NC_001143|:553002	ref|NC_001143|:553002	ref|NC_001143|:553002	ref|NC_001143|:553002	ref|NC_001143|:553002	ref|NC_001143|:553002	ref|NC_001143|:553002	ref|NC_001143|:553002	ref|NC_001143|:553002	ref|NC_001143|:553002	ref|NC_001143|:553002	ref|NC_001143|:553002	ref|NC_001143|:553002	ref|NC_001143|:553002	ref|NC_001143|:553002	ref|NC_001143|:553002	ref|NC_001143|:553002	ref|NC_001143|:553002	ref|NC_001143|:553002	ref|NC_001143|:553002	ref|NC_001143|:553002	ref|NC_001143|:553002	ref|NC_001143|:553002	ref|NC_001143|:553002	ref|NC_001143|:553002	ref|NC_001143|:553002	ref|NC_001143|:553002	ref|NC_001143|:553002	ref|NC_001143|:553002	ref|NC_001143|:553002	ref|NC_001143|:553002	ref|NC_001143|:553002
ref|NC_001143|:55922	ref|NC_001143|:55922	ref|NC_001143|:55922	ref|NC_001143|:55922	ref|NC_001143|:55922	ref|NC_001143|:55922	ref|NC_001143|:55922	ref|NC_001143|:55922	ref|NC_001143|:55922	ref|NC_001143|:55922	ref|NC_001143|:55922	ref|NC_001143|:55922	ref|NC_001143|:55922	ref|NC_001143|:55922	ref|NC_001143|:55922	ref|NC_001143|:55922	ref|NC_001143|:55922	ref|NC_001143|:55922	ref|NC_001143|:55922	ref|NC_001143|:55922	ref|NC_001143|:55922	ref|NC_001143|:55922	ref|NC_001143|:55922	ref|NC_001143|:55922	ref|NC_001143|:55922	ref|NC_001143|:55922	ref|NC_001143|:55922	ref|NC_001143|:55922	ref|NC_001143|:55922	ref|NC_001143|:55922	ref|NC_001143|:55922	ref|NC_001143|:55922	ref|NC_001143|:55922	ref|NC_001143|:55922
ref|NC_001143|:597252	ref|NC_001143|:597252	ref|NC_001143|:597252	ref|NC_001143|:597252	ref|NC_001143|:597252	ref|NC_001143|:597252	ref|NC_001143|:597252	ref|NC_001143|:597252	ref|NC_001143|:597252	ref|NC_001143|:597252	ref|NC_001143|:597252	ref|NC_001143|:597252	ref|NC_001143|:597252	ref|NC_001143|:597252	ref|NC_001143|:597252	ref|NC_001143|:597252	ref|NC_001143|:597252	ref|NC_001143|:597252	ref|NC_001143|:597252	ref|NC_001143|:597252	ref|NC_001143|:597252	ref|NC_001143|:597252	ref|NC_001143|:597252	ref|NC_001143|:597252	ref|NC_001143|:597252	ref|NC_001143|:597252	ref|NC_001143|:597252	ref|NC_001143|:597252	ref|NC_001143|:597252	ref|NC_001143|:597252	ref|NC_001143|:597252	ref|NC_001143|:597252	ref|NC_001143|:597252	ref|NC_001143|:597252
ref|NC_001143|:600598	ref|NC_001143|:600598	ref|NC_001143|:600598	ref|NC_001143|:600598	ref|NC_001143|:600598	ref|NC_001143|:600598	ref|NC_001143|:600598	ref|NC_001143|:600598	ref|NC_001143|:600598	ref|NC_001143|:600598	ref|NC_001143|:600598	ref|NC_001143|:600598	ref|NC_001143|:600598	ref|NC_001143|:600598	ref|NC_001143|:600598	ref|NC_001143|:600598	ref|NC_001143|:600598	ref|NC_001143|:600598	ref|NC_001143|:600598	ref|NC_001143|:600598	ref|NC_001143|:600598	ref|NC_001143|:600598	ref|NC_001143|:600598	ref|NC_001143|:600598	ref|NC_001143|:600598	ref|NC_001143|:600598	ref|NC_001143|:600598	ref|NC_001143|:600598	ref|NC_001143|:600598	ref|NC_001143|:600598	ref|NC_001143|:600598	ref|NC_001143|:600598	ref|NC_001143|:600598	ref|NC_001143|:600598
ref|NC_001143|:606208	ref|NC_001143|:606208	ref|NC_001143|:606208	ref|NC_001143|:606208	ref|NC_001143|:606208	ref|NC_001143|:606208	ref|NC_001143|:606208	ref|NC_001143|:606208	ref|NC_001143|:606208	ref|NC_001143|:606208	ref|NC_001143|:606208	ref|NC_001143|:606208	ref|NC_001143|:606208	ref|NC_001143|:606208	ref|NC_001143|:606208	ref|NC_001143|:606208	ref|NC_001143|:606208	ref|NC_001143|:606208	ref|NC_001143|:606208	ref|NC_001143|:606208	ref|NC_001143|:606208	ref|NC_001143|:606208	ref|NC_001143|:606208	ref|NC_001143|:606208	ref|NC_001143|:606208	ref|NC_001143|:606208	ref|NC_001143|:606208	ref|NC_001143|:606208	ref|NC_001143|:606208	ref|NC_001143|:606208	ref|NC_001143|:606208	ref|NC_001143|:606208	ref|NC_001143|:606208	ref|NC_001143|:606208
ref|NC_001144|:1010499	ref|NC_001144|:1010499	ref|NC_001144|:1010499	ref|NC_001144|:1010499	ref|NC_001144|:1010499	ref|NC_001144|:1010499	ref|NC_001144|:1010499	ref|NC_001144|:1010499	ref|NC_001144|:1010499	ref|NC_001144|:1010499	ref|NC_001144|:1010499	ref|NC_001144|:1010499	ref|NC_001144|:1010499	ref|NC_001144|:1010499	ref|NC_001144|:1010499	ref|NC_001144|:1010499	ref|NC_001144|:1010499	ref|NC_001144|:1010499	ref|NC_001144|:1010499	ref|NC_001144|:1010499	ref|NC_001144|:1010499	ref|NC_001144|:1010499	ref|NC_001144|:1010499	ref|NC_001144|:1010499	ref|NC_001144|:1010499	ref|NC_001144|:1010499	ref|NC_001144|:1010499	ref|NC_001144|:1010499	ref|NC_001144|:1010499	ref|NC_001144|:1010499	ref|NC_001144|:1010499	ref|NC_001144|:1010499	ref|NC_001144|:1010499	ref|NC_001144|:1010499
ref|NC_001144|:1026990	ref|NC_001144|:1026990	ref|NC_001144|:1026990	ref|NC_001144|:1026990	ref|NC_001144|:1026990	ref|NC_001144|:1026990	ref|NC_001144|:1026990	ref|NC_001144|:1026990	ref|NC_001144|:1026990	ref|NC_001144|:1026990	ref|NC_001144|:1026990	ref|NC_001144|:1026990	ref|NC_001144|:1026990	ref|NC_001144|:1026990	ref|NC_001144|:1026990	ref|NC_001144|:1026990	ref|NC_001144|:1026990	ref|NC_001144|:1026990	ref|NC_001144|:1026990	ref|NC_001144|:1026990	ref|NC_001144|:1026990	ref|NC_001144|:1026990	ref|NC_001144|:1026990	ref|NC_001144|:1026990	ref|NC_001144|:1026990	ref|NC_001144|:1026990	ref|NC_001144|:1026990	ref|NC_001144|:1026990	ref|NC_001144|:1026990	ref|NC_001144|:1026990	ref|NC_001144|:1026990	ref|NC_001144|:1026990	ref|NC_001144|:1026990	ref|NC_001144|:1026990
ref|NC_001144|:148526	ref|NC_001144|:148526	ref|NC_001144|:148526	ref|NC_001144|:148526	ref|NC_001144|:148526	ref|NC_001144|:148526	ref|NC_001144|:148526	ref|NC_001144|:148526	ref|NC_001144|:148526	ref|NC_001144|:148526	ref|NC_001144|:148526	ref|NC_001144|:148526	ref|NC_001144|:148526	ref|NC_001144|:148526	ref|NC_001144|:148526	ref|NC_001144|:148526	ref|NC_001144|:148526	ref|NC_001144|:148526	ref|NC_001144|:148526	ref|NC_001144|:148526	ref|NC_001144|:148526	ref|NC_001144|:148526	ref|NC_001144|:148526	ref|NC_001144|:148526	ref|NC_001144|:148526	ref|NC_001144|:148526	ref|NC_001144|:148526	ref|NC_001144|:148526	ref|NC_001144|:148526	ref|NC_001144|:148526	ref|NC_001144|:148526	ref|NC_001144|:148526	ref|NC_001144|:148526	ref|NC_001144|:148526
ref|NC_001144|:155379	ref|NC_001144|:155379	ref|NC_001144|:155379	ref|NC_001144|:155379	ref|NC_001144|:155379	ref|NC_001144|:155379	ref|NC_001144|:155379	ref|NC_001144|:155379	ref|NC_001144|:155379	ref|NC_001144|:155379	ref|NC_001144|:155379	ref|NC_001144|:155379	ref|NC_001144|:155379	ref|NC_001144|:155379	ref|NC_001144|:155379	ref|NC_001144|:155379	ref|NC_001144|:155379	ref|NC_001144|:155379	ref|NC_001144|:155379	ref|NC_001144|:155379	ref|NC_001144|:155379	ref|NC_001144|:155379	ref|NC_001144|:155379	ref|NC_001144|:155379	ref|NC_001144|:155379	ref|NC_001144|:155379	ref|NC_001144|:155379	ref|NC_001144|:155379	ref|NC_001144|:155379	ref|NC_001144|:155379	ref|NC_001144|:155379	ref|NC_001144|:155379	ref|NC_001144|:155379	ref|NC_001144|:155379
ref|NC_001144|:196144	ref|NC_001144|:196144	ref|NC_001144|:196144	ref|NC_001144|:196144	ref|NC_001144|:196144	ref|NC_001144|:196144	ref|NC_001144|:196144	ref|NC_001144|:196144	ref|NC_001144|:196144	ref|NC_001144|:196144	ref|NC_001144|:196144	ref|NC_001144|:196144	ref|NC_001144|:196144	ref|NC_001144|:196144	ref|NC_001144|:196144	ref|NC_001144|:196144	ref|NC_001144|:196144	ref|NC_001144|:196144	ref|NC_001144|:196144	ref|NC_001144|:196144	ref|NC_001144|:196144	ref|NC_001144|:196144	ref|NC_001144|:196144	ref|NC_001144|:196144	ref|NC_001144|:196144	ref|NC_001144|:196144	ref|NC_001144|:196144	ref|NC_001144|:196144	ref|NC_001144|:196144	ref|NC_001144|:196144	ref|NC_001144|:196144	ref|NC_001144|:196144	ref|NC_001144|:196144	ref|NC_001144|:196144
ref|NC_001144|:226218	ref|NC_001144|:226218	ref|NC_001144|:226218	ref|NC_001144|:226218	ref|NC_001144|:226218	ref|NC_001144|:226218	ref|NC_001144|:226218	ref|NC_001144|:226218	ref|NC_001144|:226218	ref|NC_001144|:226218	ref|NC_001144|:226218	ref|NC_001144|:226218	ref|NC_001144|:226218	ref|NC_001144|:226218	ref|NC_001144|:226218	ref|NC_001144|:226218	ref|NC_001144|:226218	ref|NC_001144|:226218	ref|NC_001144|:226218	ref|NC_001144|:226218	ref|NC_001144|:226218	ref|NC_001144|:226218	ref|NC_001144|:226218	ref|NC_001144|:226218	ref|NC_001144|:226218	ref|NC_001144|:226218	ref|NC_001144|:226218	ref|NC_001144|:226218	ref|NC_001144|:226218	ref|NC_001144|:226218	ref|NC_001144|:226218	ref|NC_001144|:226218	ref|NC_001144|:226218	ref|NC_001144|:226218
ref|NC_001144|:29484	ref|NC_001144|:29484	ref|NC_001144|:29484	ref|NC_001144|:29484	ref|NC_001144|:29484	ref|NC_001144|:29484	ref|NC_001144|:29484	ref|NC_001144|:29484	ref|NC_001144|:29484	ref|NC_001144|:29484	ref|NC_001144|:29484	ref|NC_001144|:29484	ref|NC_001144|:29484	ref|NC_001144|:29484	ref|NC_001144|:29484	ref|NC_001144|:29484	ref|NC_001144|:29484	ref|NC_001144|:29484	ref|NC_001144|:29484	ref|NC_001144|:29484	ref|NC_001144|:29484	ref|NC_001144|:29484	ref|NC_001144|:29484	ref|NC_001144|:29484	ref|NC_001144|:29484	ref|NC_001144|:29484	ref|NC_001144|:29484	ref|NC_001144|:29484	ref|NC_001144|:29484	ref|NC_001144|:29484	ref|NC_001144|:29484	ref|NC_001144|:29484	ref|NC_001144|:29484	ref|NC_001144|:29484
ref|NC_001144|:311757	ref|NC_001144|:311757	ref|NC_001144|:311757	ref|NC_001144|:311757	ref|NC_001144|:311757	ref|NC_001144|:311757	ref|NC_001144|:311757	ref|NC_001144|:311757	ref|NC_001144|:311757	ref|NC_001144|:311757	ref|NC_001144|:311757	ref|NC_001144|:311757	ref|NC_001144|:311757	ref|NC_001144|:311757	ref|NC_001144|:311757	ref|NC_001144|:311757	ref|NC_001144|:311757	ref|NC_001144|:311757	ref|NC_001144|:311757	ref|NC_001144|:311757	ref|NC_001144|:311757	ref|NC_001144|:311757	ref|NC_001144|:311757	ref|NC_001144|:311757	ref|NC_001144|:311757	ref|NC_001144|:311757	ref|NC_001144|:311757	ref|NC_001144|:311757	ref|NC_001144|:311757	ref|NC_001144|:311757	ref|NC_001144|:311757	ref|NC_001144|:311757	ref|NC_001144|:311757	ref|NC_001144|:311757
ref|NC_001144|:392196	ref|NC_001144|:392196	ref|NC_001144|:392196	ref|NC_001144|:392196	ref|NC_001144|:392196	ref|NC_001144|:392196	ref|NC_001144|:392196	ref|NC_001144|:392196	ref|NC_001144|:392196	ref|NC_001144|:392196	ref|NC_001144|:392196	ref|NC_001144|:392196	ref|NC_001144|:392196	ref|NC_001144|:392196	ref|NC_001144|:392196	ref|NC_001144|:392196	ref|NC_001144|:392196	ref|NC_001144|:392196	ref|NC_001144|:392196	ref|NC_001144|:392196	ref|NC_001144|:392196	ref|NC_001144|:392196	ref|NC_001144|:392196	ref|NC_001144|:392196	ref|NC_001144|:392196	ref|NC_001144|:392196	ref|NC_001144|:392196	ref|NC_001144|:392196	ref|NC_001144|:392196	ref|NC_001144|:392196	ref|NC_001144|:392196	ref|NC_001144|:392196	ref|NC_001144|:392196	ref|NC_001144|:392196
ref|NC_001144|:397021	ref|NC_001144|:397021	ref|NC_001144|:397021	ref|NC_001144|:397021	ref|NC_001144|:397021	ref|NC_001144|:397021	ref|NC_001144|:397021	ref|NC_001144|:397021	ref|NC_001144|:397021	ref|NC_001144|:397021	ref|NC_001144|:397021	ref|NC_001144|:397021	ref|NC_001144|:397021	ref|NC_001144|:397021	ref|NC_001144|:397021	ref|NC_001144|:397021	ref|NC_001144|:397021	ref|NC_001144|:397021	ref|NC_001144|:397021	ref|NC_001144|:397021	ref|NC_001144|:397021	ref|NC_001144|:397021	ref|NC_001144|:397021	ref|NC_001144|:397021	ref|NC_001144|:397021	ref|NC_001144|:397021	ref|NC_001144|:397021	ref|NC_001144|:397021	ref|NC_001144|:397021	ref|NC_001144|:397021	ref|NC_001144|:397021	ref|NC_001144|:397021	ref|NC_001144|:397021	ref|NC_001144|:397021
ref|NC_001144|:416841	ref|NC_001144|:416841	ref|NC_001144|:416841	ref|NC_001144|:416841	ref|NC_001144|:416841	ref|NC_001144|:416841	ref|NC_001144|:416841	ref|NC_001144|:416841	ref|NC_001144|:416841	ref|NC_001144|:416841	ref|NC_001144|:416841	ref|NC_001144|:416841	ref|NC_001144|:416841	ref|NC_001144|:416841	ref|NC_001144|:416841	ref|NC_001144|:416841	ref|NC_001144|:416841	ref|NC_001144|:416841	ref|NC_001144|:416841	ref|NC_001144|:416841	ref|NC_001144|:416841	ref|NC_001144|:416841	ref|NC_001144|:416841	ref|NC_001144|:416841	ref|NC_001144|:416841	ref|NC_001144|:416841	ref|NC_001144|:416841	ref|NC_001144|:416841	ref|NC_001144|:416841	ref|NC_001144|:416841	ref|NC_001144|:416841	ref|NC_001144|:416841	ref|NC_001144|:416841	ref|NC_001144|:416841
ref|NC_001144|:513772	ref|NC_001144|:513772	ref|NC_001144|:513772	ref|NC_001144|:513772	ref|NC_001144|:513772	ref|NC_001144|:513772	ref|NC_001144|:513772	ref|NC_001144|:513772	ref|NC_001144|:513772	ref|NC_001144|:513772	ref|NC_001144|:513772	ref|NC_001144|:513772	ref|NC_001144|:513772	ref|NC_001144|:513772	ref|NC_001144|:513772	ref|NC_001144|:513772	ref|NC_001144|:513772	ref|NC_001144|:513772	ref|NC_001144|:513772	ref|NC_001144|:513772	ref|NC_001144|:513772	ref|NC_001144|:513772	ref|NC_001144|:513772	ref|NC_001144|:513772	ref|NC_001144|:513772	ref|NC_001144|:513772	ref|NC_001144|:513772	ref|NC_001144|:513772	ref|NC_001144|:513772	ref|NC_001144|:513772	ref|NC_001144|:513772	ref|NC_001144|:513772	ref|NC_001144|:513772	ref|NC_001144|:513772
ref|NC_001144|:522492	ref|NC_001144|:522492	ref|NC_001144|:522492	ref|NC_001144|:522492	ref|NC_001144|:522492	ref|NC_001144|:522492	ref|NC_001144|:522492	ref|NC_001144|:522492	ref|NC_001144|:522492	ref|NC_001144|:522492	ref|NC_001144|:522492	ref|NC_001144|:522492	ref|NC_001144|:522492	ref|NC_001144|:522492	ref|NC_001144|:522492	ref|NC_001144|:522492	ref|NC_001144|:522492	ref|NC_001144|:522492	ref|NC_001144|:522492	ref|NC_001144|:522492	ref|NC_001144|:522492	ref|NC_001144|:522492	ref|NC_001144|:522492	ref|NC_001144|:522492	ref|NC_001144|:522492	ref|NC_001144|:522492	ref|NC_001144|:522492	ref|NC_001144|:522492	ref|NC_001144|:522492	ref|NC_001144|:522492	ref|NC_001144|:522492	ref|NC_001144|:522492	ref|NC_001144|:522492	ref|NC_001144|:522492
ref|NC_001144|:523659	ref|NC_001144|:523659	ref|NC_001144|:523659	ref|NC_001144|:523659	ref|NC_001144|:523659	ref|NC_001144|:523659	ref|NC_001144|:523659	ref|NC_001144|:523659	ref|NC_001144|:523659	ref|NC_001144|:523659	ref|NC_001144|:523659	ref|NC_001144|:523659	ref|NC_001144|:523659	ref|NC_001144|:523659	ref|NC_001144|:523659	ref|NC_001144|:523659	ref|NC_001144|:523659	ref|NC_001144|:523659	ref|NC_001144|:523659	ref|NC_001144|:523659	ref|NC_001144|:523659	ref|NC_001144|:523659	ref|NC_001144|:523659	ref|NC_001144|:523659	ref|NC_001144|:523659	ref|NC_001144|:523659	ref|NC_001144|:523659	ref|NC_001144|:523659	ref|NC_001144|:523659	ref|NC_001144|:523659	ref|NC_001144|:523659	ref|NC_001144|:523659	ref|NC_001144|:523659	ref|NC_001144|:523659
ref|NC_001144|:557898	ref|NC_001144|:557898	ref|NC_001144|:557898	ref|NC_001144|:557898	ref|NC_001144|:557898	ref|NC_001144|:557898	ref|NC_001144|:557898	ref|NC_001144|:557898	ref|NC_001144|:557898	ref|NC_001144|:557898	ref|NC_001144|:557898	ref|NC_001144|:557898	ref|NC_001144|:557898	ref|NC_001144|:557898	ref|NC_001144|:557898	ref|NC_001144|:557898	ref|NC_001144|:557898	ref|NC_001144|:557898	ref|NC_001144|:557898	ref|NC_001144|:557898	ref|NC_001144|:557898	ref|NC_001144|:557898	ref|NC_001144|:557898	ref|NC_001144|:557898	ref|NC_001144|:557898	ref|NC_001144|:557898	ref|NC_001144|:557898	ref|NC_001144|:557898	ref|NC_001144|:557898	ref|NC_001144|:557898	ref|NC_001144|:557898	ref|NC_001144|:557898	ref|NC_001144|:557898	ref|NC_001144|:557898
ref|NC_001144|:57048	ref|NC_001144|:57048	ref|NC_001144|:57048	ref|NC_001144|:57048	ref|NC_001144|:57048	ref|NC_001144|:57048	ref|NC_001144|:57048	ref|NC_001144|:57048	ref|NC_001144|:57048	ref|NC_001144|:57048	ref|NC_001144|:57048	ref|NC_001144|:57048	ref|NC_001144|:57048	ref|NC_001144|:57048	ref|NC_001144|:57048	ref|NC_001144|:57048	ref|NC_001144|:57048	ref|NC_001144|:57048	ref|NC_001144|:57048	ref|NC_001144|:57048	ref|NC_001144|:57048	ref|NC_001144|:57048	ref|NC_001144|:57048	ref|NC_001144|:57048	ref|NC_001144|:57048	ref|NC_001144|:57048	ref|NC_001144|:57048	ref|NC_001144|:57048	ref|NC_001144|:57048	ref|NC_001144|:57048	ref|NC_001144|:57048	ref|NC_001144|:57048	ref|NC_001144|:57048	ref|NC_001144|:57048
ref|NC_001144|:580351	ref|NC_001144|:580351	ref|NC_001144|:580351	ref|NC_001144|:580351	ref|NC_001144|:580351	ref|NC_001144|:580351	ref|NC_001144|:580351	ref|NC_001144|:580351	ref|NC_001144|:580351	ref|NC_001144|:580351	ref|NC_001144|:580351	ref|NC_001144|:580351	ref|NC_001144|:580351	ref|NC_001144|:580351	ref|NC_001144|:580351	ref|NC_001144|:580351	ref|NC_001144|:580351	ref|NC_001144|:580351	ref|NC_001144|:580351	ref|NC_001144|:580351	ref|NC_001144|:580351	ref|NC_001144|:580351	ref|NC_001144|:580351	ref|NC_001144|:580351	ref|NC_001144|:580351	ref|NC_001144|:580351	ref|NC_001144|:580351	ref|NC_001144|:580351	ref|NC_001144|:580351	ref|NC_001144|:580351	ref|NC_001144|:580351	ref|NC_001144|:580351	ref|NC_001144|:580351	ref|NC_001144|:580351
ref|NC_001144|:694727	ref|NC_001144|:694727	ref|NC_001144|:694727	ref|NC_001144|:694727	ref|NC_001144|:694727	ref|NC_001144|:694727	ref|NC_001144|:694727	ref|NC_001144|:694727	ref|NC_001144|:694727	ref|NC_001144|:694727	ref|NC_001144|:694727	ref|NC_001144|:694727	ref|NC_001144|:694727	ref|NC_001144|:694727	ref|NC_001144|:694727	ref|NC_001144|:694727	ref|NC_001144|:694727	ref|NC_001144|:694727	ref|NC_001144|:694727	ref|NC_001144|:694727	ref|NC_001144|:694727	ref|NC_001144|:694727	ref|NC_001144|:694727	ref|NC_001144|:694727	ref|NC_001144|:694727	ref|NC_001144|:694727	ref|NC_001144|:694727	ref|NC_001144|:694727	ref|NC_001144|:694727	ref|NC_001144|:694727	ref|NC_001144|:694727	ref|NC_001144|:694727	ref|NC_001144|:694727	ref|NC_001144|:694727
ref|NC_001144|:715484	ref|NC_001144|:715484	ref|NC_001144|:715484	ref|NC_001144|:715484	ref|NC_001144|:715484	ref|NC_001144|:715484	ref|NC_001144|:715484	ref|NC_001144|:715484	ref|NC_001144|:715484	ref|NC_001144|:715484	ref|NC_001144|:715484	ref|NC_001144|:715484	ref|NC_001144|:715484	ref|NC_001144|:715484	ref|NC_001144|:715484	ref|NC_001144|:715484	ref|NC_001144|:715484	ref|NC_001144|:715484	ref|NC_001144|:715484	ref|NC_001144|:715484	ref|NC_001144|:715484	ref|NC_001144|:715484	ref|NC_001144|:715484	ref|NC_001144|:715484	ref|NC_001144|:715484	ref|NC_001144|:715484	ref|NC_001144|:715484	ref|NC_001144|:715484	ref|NC_001144|:715484	ref|NC_001144|:715484	ref|NC_001144|:715484	ref|NC_001144|:715484	ref|NC_001144|:715484	ref|NC_001144|:715484
ref|NC_001144|:758305	ref|NC_001144|:758305	ref|NC_001144|:758305	ref|NC_001144|:758305	ref|NC_001144|:758305	ref|NC_001144|:758305	ref|NC_001144|:758305	ref|NC_001144|:758305	ref|NC_001144|:758305	ref|NC_001144|:758305	ref|NC_001144|:758305	ref|NC_001144|:758305	ref|NC_001144|:758305	ref|NC_001144|:758305	ref|NC_001144|:758305	ref|NC_001144|:758305	ref|NC_001144|:758305	ref|NC_001144|:758305	ref|NC_001144|:758305	ref|NC_001144|:758305	ref|NC_001144|:758305	ref|NC_001144|:758305	ref|NC_001144|:758305	ref|NC_001144|:758305	ref|NC_001144|:758305	ref|NC_001144|:758305	ref|NC_001144|:758305	ref|NC_001144|:758305	ref|NC_001144|:758305	ref|NC_001144|:758305	ref|NC_001144|:758305	ref|NC_001144|:758305	ref|NC_001144|:758305	ref|NC_001144|:758305
ref|NC_001144|:824942	ref|NC_001144|:824942	ref|NC_001144|:824942	ref|NC_001144|:824942	ref|NC_001144|:824942	ref|NC_001144|:824942	ref|NC_001144|:824942	ref|NC_001144|:824942	ref|NC_001144|:824942	ref|NC_001144|:824942	ref|NC_001144|:824942	ref|NC_001144|:824942	ref|NC_001144|:824942	ref|NC_001144|:824942	ref|NC_001144|:824942	ref|NC_001144|:824942	ref|NC_001144|:824942	ref|NC_001144|:824942	ref|NC_001144|:824942	ref|NC_001144|:824942	ref|NC_001144|:824942	ref|NC_001144|:824942	ref|NC_001144|:824942	ref|NC_001144|:824942	ref|NC_001144|:824942	ref|NC_001144|:824942	ref|NC_001144|:824942	ref|NC_001144|:824942	ref|NC_001144|:824942	ref|NC_001144|:824942	ref|NC_001144|:824942	ref|NC_001144|:824942	ref|NC_001144|:824942	ref|NC_001144|:824942
ref|NC_001144|:838923	ref|NC_001144|:838923	ref|NC_001144|:838923	ref|NC_001144|:838923	ref|NC_001144|:838923	ref|NC_001144|:838923	ref|NC_001144|:838923	ref|NC_001144|:838923	ref|NC_001144|:838923	ref|NC_001144|:838923	ref|NC_001144|:838923	ref|NC_001144|:838923	ref|NC_001144|:838923	ref|NC_001144|:838923	ref|NC_001144|:838923	ref|NC_001144|:838923	ref|NC_001144|:838923	ref|NC_001144|:838923	ref|NC_001144|:838923	ref|NC_001144|:838923	ref|NC_001144|:838923	ref|NC_001144|:838923	ref|NC_001144|:838923	ref|NC_001144|:838923	ref|NC_001144|:838923	ref|NC_001144|:838923	ref|NC_001144|:838923	ref|NC_001144|:838923	ref|NC_001144|:838923	ref|NC_001144|:838923	ref|NC_001144|:838923	ref|NC_001144|:838923	ref|NC_001144|:838923	ref|NC_001144|:838923
ref|NC_001144|:843526	ref|NC_001144|:843526	ref|NC_001144|:843526	ref|NC_001144|:843526	ref|NC_001144|:843526	ref|NC_001144|:843526	ref|NC_001144|:843526	ref|NC_001144|:843526	ref|NC_001144|:843526	ref|NC_001144|:843526	ref|NC_001144|:843526	ref|NC_001144|:843526	ref|NC_001144|:843526	ref|NC_001144|:843526	ref|NC_001144|:843526	ref|NC_001144|:843526	ref|NC_001144|:843526	ref|NC_001144|:843526	ref|NC_001144|:843526	ref|NC_001144|:843526	ref|NC_001144|:843526	ref|NC_001144|:843526	ref|NC_001144|:843526	ref|NC_001144|:843526	ref|NC_001144|:843526	ref|NC_001144|:843526	ref|NC_001144|:843526	ref|NC_001144|:843526	ref|NC_001144|:843526	ref|NC_001144|:843526	ref|NC_001144|:843526	ref|NC_001144|:843526	ref|NC_001144|:843526	ref|NC_001144|:843526
ref|NC_001144|:850976	ref|NC_001144|:850976	ref|NC_001144|:850976	ref|NC_001144|:850976	ref|NC_001144|:850976	ref|NC_001144|:850976	ref|NC_001144|:850976	ref|NC_001144|:850976	ref|NC_001144|:850976	ref|NC_001144|:850976	ref|NC_001144|:850976	ref|NC_001144|:850976	ref|NC_001144|:850976	ref|NC_001144|:850976	ref|NC_001144|:850976	ref|NC_001144|:850976	ref|NC_001144|:850976	ref|NC_001144|:850976	ref|NC_001144|:850976	ref|NC_001144|:850976	ref|NC_001144|:850976	ref|NC_001144|:850976	ref|NC_001144|:850976	ref|NC_001144|:850976	ref|NC_001144|:850976	ref|NC_001144|:850976	ref|NC_001144|:850976	ref|NC_001144|:850976	ref|NC_001144|:850976	ref|NC_001144|:850976	ref|NC_001144|:850976	ref|NC_001144|:850976	ref|NC_001144|:850976	ref|NC_001144|:850976
ref|NC_001144|:864274	ref|NC_001144|:864274	ref|NC_001144|:864274	ref|NC_001144|:864274	ref|NC_001144|:864274	ref|NC_001144|:864274	ref|NC_001144|:864274	ref|NC_001144|:864274	ref|NC_001144|:864274	ref|NC_001144|:864274	ref|NC_001144|:864274	ref|NC_001144|:864274	ref|NC_001144|:864274	ref|NC_001144|:864274	ref|NC_001144|:864274	ref|NC_001144|:864274	ref|NC_001144|:864274	ref|NC_001144|:864274	ref|NC_001144|:864274	ref|NC_001144|:864274	ref|NC_001144|:864274	ref|NC_001144|:864274	ref|NC_001144|:864274	ref|NC_001144|:864274	ref|NC_001144|:864274	ref|NC_001144|:864274	ref|NC_001144|:864274	ref|NC_001144|:864274	ref|NC_001144|:864274	ref|NC_001144|:864274	ref|NC_001144|:864274	ref|NC_001144|:864274	ref|NC_001144|:864274	ref|NC_001144|:864274
ref|NC_001144|:95134	ref|NC_001144|:95134	ref|NC_001144|:95134	ref|NC_001144|:95134	ref|NC_001144|:95134	ref|NC_001144|:95134	ref|NC_001144|:95134	ref|NC_001144|:95134	ref|NC_001144|:95134	ref|NC_001144|:95134	ref|NC_001144|:95134	ref|NC_001144|:95134	ref|NC_001144|:95134	ref|NC_001144|:95134	ref|NC_001144|:95134	ref|NC_001144|:95134	ref|NC_001144|:95134	ref|NC_001144|:95134	ref|NC_001144|:95134	ref|NC_001144|:95134	ref|NC_001144|:95134	ref|NC_001144|:95134	ref|NC_001144|:95134	ref|NC_001144|:95134	ref|NC_001144|:95134	ref|NC_001144|:95134	ref|NC_001144|:95134	ref|NC_001144|:95134	ref|NC_001144|:95134	ref|NC_001144|:95134	ref|NC_001144|:95134	ref|NC_001144|:95134	ref|NC_001144|:95134	ref|NC_001144|:95134
ref|NC_001144|:975716	ref|NC_001144|:975716	ref|NC_001144|:975716	ref|NC_001144|:975716	ref|NC_001144|:975716	ref|NC_001144|:975716	ref|NC_001144|:975716	ref|NC_001144|:975716	ref|NC_001144|:975716	ref|NC_001144|:975716	ref|NC_001144|:975716	ref|NC_001144|:975716	ref|NC_001144|:975716	ref|NC_001144|:975716	ref|NC_001144|:975716	ref|NC_001144|:975716	ref|NC_001144|:975716	ref|NC_001144|:975716	ref|NC_001144|:975716	ref|NC_001144|:975716	ref|NC_001144|:975716	ref|NC_001144|:975716	ref|NC_001144|:975716	ref|NC_001144|:975716	ref|NC_001144|:975716	ref|NC_001144|:975716	ref|NC_001144|:975716	ref|NC_001144|:975716	ref|NC_001144|:975716	ref|NC_001144|:975716	ref|NC_001144|:975716	ref|NC_001144|:975716	ref|NC_001144|:975716	ref|NC_001144|:975716
ref|NC_001145|:117139	ref|NC_001145|:117139	ref|NC_001145|:117139	ref|NC_001145|:117139	ref|NC_001145|:117139	ref|NC_001145|:117139	ref|NC_001145|:117139	ref|NC_001145|:117139	ref|NC_001145|:117139	ref|NC_001145|:117139	ref|NC_001145|:117139	ref|NC_001145|:117139	ref|NC_001145|:117139	ref|NC_001145|:117139	ref|NC_001145|:117139	ref|NC_001145|:117139	ref|NC_001145|:117139	ref|NC_001145|:117139	ref|NC_001145|:117139	ref|NC_001145|:117139	ref|NC_001145|:117139	ref|NC_001145|:117139	ref|NC_001145|:117139	ref|NC_001145|:117139	ref|NC_001145|:117139	ref|NC_001145|:117139	ref|NC_001145|:117139	ref|NC_001145|:117139	ref|NC_001145|:117139	ref|NC_001145|:117139	ref|NC_001145|:117139	ref|NC_001145|:117139	ref|NC_001145|:117139	ref|NC_001145|:117139
ref|NC_001145|:126403	ref|NC_001145|:126403	ref|NC_001145|:126403	ref|NC_001145|:126403	ref|NC_001145|:126403	ref|NC_001145|:126403	ref|NC_001145|:126403	ref|NC_001145|:126403	ref|NC_001145|:126403	ref|NC_001145|:126403	ref|NC_001145|:126403	ref|NC_001145|:126403	ref|NC_001145|:126403	ref|NC_001145|:126403	ref|NC_001145|:126403	ref|NC_001145|:126403	ref|NC_001145|:126403	ref|NC_001145|:126403	ref|NC_001145|:126403	ref|NC_001145|:126403	ref|NC_001145|:126403	ref|NC_001145|:126403	ref|NC_001145|:126403	ref|NC_001145|:126403	ref|NC_001145|:126403	ref|NC_001145|:126403	ref|NC_001145|:126403	ref|NC_001145|:126403	ref|NC_001145|:126403	ref|NC_001145|:126403	ref|NC_001145|:126403	ref|NC_001145|:126403	ref|NC_001145|:126403	ref|NC_001145|:126403
ref|NC_001145|:203483	ref|NC_001145|:203483	ref|NC_001145|:203483	ref|NC_001145|:203483	ref|NC_001145|:203483	ref|NC_001145|:203483	ref|NC_001145|:203483	ref|NC_001145|:203483	ref|NC_001145|:203483	ref|NC_001145|:203483	ref|NC_001145|:203483	ref|NC_001145|:203483	ref|NC_001145|:203483	ref|NC_001145|:203483	ref|NC_001145|:203483	ref|NC_001145|:203483	ref|NC_001145|:203483	ref|NC_001145|:203483	ref|NC_001145|:203483	ref|NC_001145|:203483	ref|NC_001145|:203483	ref|NC_001145|:203483	ref|NC_001145|:203483	ref|NC_001145|:203483	ref|NC_001145|:203483	ref|NC_001145|:203483	ref|NC_001145|:203483	ref|NC_001145|:203483	ref|NC_001145|:203483	ref|NC_001145|:203483	ref|NC_001145|:203483	ref|NC_001145|:203483	ref|NC_001145|:203483	ref|NC_001145|:203483
ref|NC_001145|:204255	ref|NC_001145|:204255	ref|NC_001145|:204255	ref|NC_001145|:204255	ref|NC_001145|:204255	ref|NC_001145|:204255	ref|NC_001145|:204255	ref|NC_001145|:204255	ref|NC_001145|:204255	ref|NC_001145|:204255	ref|NC_001145|:204255	ref|NC_001145|:204255	ref|NC_001145|:204255	ref|NC_001145|:204255	ref|NC_001145|:204255	ref|NC_001145|:204255	ref|NC_001145|:204255	ref|NC_001145|:204255	ref|NC_001145|:204255	ref|NC_001145|:204255	ref|NC_001145|:204255	ref|NC_001145|:204255	ref|NC_001145|:204255	ref|NC_001145|:204255	ref|NC_001145|:204255	ref|NC_001145|:204255	ref|NC_001145|:204255	ref|NC_001145|:204255	ref|NC_001145|:204255	ref|NC_001145|:204255	ref|NC_001145|:204255	ref|NC_001145|:204255	ref|NC_001145|:204255	ref|NC_001145|:204255
ref|NC_001145|:209763	ref|NC_001145|:209763	ref|NC_001145|:209763	ref|NC_001145|:209763	ref|NC_001145|:209763	ref|NC_001145|:209763	ref|NC_001145|:209763	ref|NC_001145|:209763	ref|NC_001145|:209763	ref|NC_001145|:209763	ref|NC_001145|:209763	ref|NC_001145|:209763	ref|NC_001145|:209763	ref|NC_001145|:209763	ref|NC_001145|:209763	ref|NC_001145|:209763	ref|NC_001145|:209763	ref|NC_001145|:209763	ref|NC_001145|:209763	ref|NC_001145|:209763	ref|NC_001145|:209763	ref|NC_001145|:209763	ref|NC_001145|:209763	ref|NC_001145|:209763	ref|NC_001145|:209763	ref|NC_001145|:209763	ref|NC_001145|:209763	ref|NC_001145|:209763	ref|NC_001145|:209763	ref|NC_001145|:209763	ref|NC_001145|:209763	ref|NC_001145|:209763	ref|NC_001145|:209763	ref|NC_001145|:209763
ref|NC_001145|:249360	ref|NC_001145|:249360	ref|NC_001145|:249360	ref|NC_001145|:249360	ref|NC_001145|:249360	ref|NC_001145|:249360	ref|NC_001145|:249360	ref|NC_001145|:249360	ref|NC_001145|:249360	ref|NC_001145|:249360	ref|NC_001145|:249360	ref|NC_001145|:249360	ref|NC_001145|:249360	ref|NC_001145|:249360	ref|NC_001145|:249360	ref|NC_001145|:249360	ref|NC_001145|:249360	ref|NC_001145|:249360	ref|NC_001145|:249360	ref|NC_001145|:249360	ref|NC_001145|:249360	ref|NC_001145|:249360	ref|NC_001145|:249360	ref|NC_001145|:249360	ref|NC_001145|:249360	ref|NC_001145|:249360	ref|NC_001145|:249360	ref|NC_001145|:249360	ref|NC_001145|:249360	ref|NC_001145|:249360	ref|NC_001145|:249360	ref|NC_001145|:249360	ref|NC_001145|:249360	ref|NC_001145|:249360
ref|NC_001145|:437015	ref|NC_001145|:437015	ref|NC_001145|:437015	ref|NC_001145|:437015	ref|NC_001145|:437015	ref|NC_001145|:437015	ref|NC_001145|:437015	ref|NC_001145|:437015	ref|NC_001145|:437015	ref|NC_001145|:437015	ref|NC_001145|:437015	ref|NC_001145|:437015	ref|NC_001145|:437015	ref|NC_001145|:437015	ref|NC_001145|:437015	ref|NC_001145|:437015	ref|NC_001145|:437015	ref|NC_001145|:437015	ref|NC_001145|:437015	ref|NC_001145|:437015	ref|NC_001145|:437015	ref|NC_001145|:437015	ref|NC_001145|:437015	ref|NC_001145|:437015	ref|NC_001145|:437015	ref|NC_001145|:437015	ref|NC_001145|:437015	ref|NC_001145|:437015	ref|NC_001145|:437015	ref|NC_001145|:437015		ref|NC_001145|:437015	ref|NC_001145|:437015	ref|NC_001145|:437015
ref|NC_001145|:450557	ref|NC_001145|:450557	ref|NC_001145|:450557	ref|NC_001145|:450557	ref|NC_001145|:450557	ref|NC_001145|:450557	ref|NC_001145|:450557	ref|NC_001145|:450557	ref|NC_001145|:450557	ref|NC_001145|:450557	ref|NC_001145|:450557	ref|NC_001145|:450557	ref|NC_001145|:450557	ref|NC_001145|:450557	ref|NC_001145|:450557	ref|NC_001145|:450557	ref|NC_001145|:450557	ref|NC_001145|:450557	ref|NC_001145|:450557	ref|NC_001145|:450557	ref|NC_001145|:450557	ref|NC_001145|:450557	ref|NC_001145|:450557	ref|NC_001145|:450557	ref|NC_001145|:450557	ref|NC_001145|:450557	ref|NC_001145|:450557	ref|NC_001145|:450557	ref|NC_001145|:450557	ref|NC_001145|:450557	ref|NC_001145|:450557	ref|NC_001145|:450557	ref|NC_001145|:450557	ref|NC_001145|:450557
ref|NC_001145|:464776	ref|NC_001145|:464776	ref|NC_001145|:464776	ref|NC_001145|:464776	ref|NC_001145|:464776	ref|NC_001145|:464776	ref|NC_001145|:464776	ref|NC_001145|:464776	ref|NC_001145|:464776	ref|NC_001145|:464776	ref|NC_001145|:464776	ref|NC_001145|:464776	ref|NC_001145|:464776	ref|NC_001145|:464776	ref|NC_001145|:464776	ref|NC_001145|:464776	ref|NC_001145|:464776	ref|NC_001145|:464776	ref|NC_001145|:464776	ref|NC_001145|:464776	ref|NC_001145|:464776	ref|NC_001145|:464776	ref|NC_001145|:464776	ref|NC_001145|:464776	ref|NC_001145|:464776	ref|NC_001145|:464776	ref|NC_001145|:464776	ref|NC_001145|:464776	ref|NC_001145|:464776	ref|NC_001145|:464776	ref|NC_001145|:464776	ref|NC_001145|:464776	ref|NC_001145|:464776	ref|NC_001145|:464776
ref|NC_001145|:482200	ref|NC_001145|:482200	ref|NC_001145|:482200	ref|NC_001145|:482200	ref|NC_001145|:482200	ref|NC_001145|:482200	ref|NC_001145|:482200	ref|NC_001145|:482200	ref|NC_001145|:482200	ref|NC_001145|:482200	ref|NC_001145|:482200	ref|NC_001145|:482200	ref|NC_001145|:482200	ref|NC_001145|:482200	ref|NC_001145|:482200	ref|NC_001145|:482200	ref|NC_001145|:482200	ref|NC_001145|:482200	ref|NC_001145|:482200	ref|NC_001145|:482200	ref|NC_001145|:482200	ref|NC_001145|:482200	ref|NC_001145|:482200	ref|NC_001145|:482200	ref|NC_001145|:482200	ref|NC_001145|:482200	ref|NC_001145|:482200	ref|NC_001145|:482200	ref|NC_001145|:482200	ref|NC_001145|:482200	ref|NC_001145|:482200	ref|NC_001145|:482200	ref|NC_001145|:482200	ref|NC_001145|:482200
ref|NC_001145|:484486	ref|NC_001145|:484486	ref|NC_001145|:484486	ref|NC_001145|:484486	ref|NC_001145|:484486	ref|NC_001145|:484486	ref|NC_001145|:484486	ref|NC_001145|:484486	ref|NC_001145|:484486	ref|NC_001145|:484486	ref|NC_001145|:484486	ref|NC_001145|:484486	ref|NC_001145|:484486	ref|NC_001145|:484486	ref|NC_001145|:484486	ref|NC_001145|:484486	ref|NC_001145|:484486	ref|NC_001145|:484486	ref|NC_001145|:484486	ref|NC_001145|:484486	ref|NC_001145|:484486	ref|NC_001145|:484486	ref|NC_001145|:484486	ref|NC_001145|:484486	ref|NC_001145|:484486	ref|NC_001145|:484486	ref|NC_001145|:484486	ref|NC_001145|:484486	ref|NC_001145|:484486	ref|NC_001145|:484486	ref|NC_001145|:484486	ref|NC_001145|:484486	ref|NC_001145|:484486	ref|NC_001145|:484486
ref|NC_001145|:485578	ref|NC_001145|:485578	ref|NC_001145|:485578	ref|NC_001145|:485578	ref|NC_001145|:485578	ref|NC_001145|:485578	ref|NC_001145|:485578	ref|NC_001145|:485578	ref|NC_001145|:485578	ref|NC_001145|:485578	ref|NC_001145|:485578	ref|NC_001145|:485578	ref|NC_001145|:485578	ref|NC_001145|:485578	ref|NC_001145|:485578	ref|NC_001145|:485578	ref|NC_001145|:485578	ref|NC_001145|:485578	ref|NC_001145|:485578	ref|NC_001145|:485578	ref|NC_001145|:485578	ref|NC_001145|:485578	ref|NC_001145|:485578	ref|NC_001145|:485578	ref|NC_001145|:485578	ref|NC_001145|:485578	ref|NC_001145|:485578	ref|NC_001145|:485578	ref|NC_001145|:485578	ref|NC_001145|:485578	ref|NC_001145|:485578	ref|NC_001145|:485578	ref|NC_001145|:485578	ref|NC_001145|:485578
ref|NC_001145|:636532	ref|NC_001145|:636532	ref|NC_001145|:636532	ref|NC_001145|:636532	ref|NC_001145|:636532	ref|NC_001145|:636532	ref|NC_001145|:636532	ref|NC_001145|:636532	ref|NC_001145|:636532	ref|NC_001145|:636532	ref|NC_001145|:636532	ref|NC_001145|:636532	ref|NC_001145|:636532	ref|NC_001145|:636532	ref|NC_001145|:636532	ref|NC_001145|:636532	ref|NC_001145|:636532	ref|NC_001145|:636532	ref|NC_001145|:636532	ref|NC_001145|:636532	ref|NC_001145|:636532	ref|NC_001145|:636532	ref|NC_001145|:636532	ref|NC_001145|:636532	ref|NC_001145|:636532	ref|NC_001145|:636532	ref|NC_001145|:636532	ref|NC_001145|:636532	ref|NC_001145|:636532	ref|NC_001145|:636532	ref|NC_001145|:636532	ref|NC_001145|:636532	ref|NC_001145|:636532	ref|NC_001145|:636532
ref|NC_001145|:760606	ref|NC_001145|:760606	ref|NC_001145|:760606	ref|NC_001145|:760606	ref|NC_001145|:760606	ref|NC_001145|:760606	ref|NC_001145|:760606	ref|NC_001145|:760606	ref|NC_001145|:760606	ref|NC_001145|:760606	ref|NC_001145|:760606	ref|NC_001145|:760606	ref|NC_001145|:760606	ref|NC_001145|:760606	ref|NC_001145|:760606	ref|NC_001145|:760606	ref|NC_001145|:760606	ref|NC_001145|:760606	ref|NC_001145|:760606	ref|NC_001145|:760606	ref|NC_001145|:760606	ref|NC_001145|:760606	ref|NC_001145|:760606	ref|NC_001145|:760606	ref|NC_001145|:760606	ref|NC_001145|:760606	ref|NC_001145|:760606	ref|NC_001145|:760606	ref|NC_001145|:760606	ref|NC_001145|:760606	ref|NC_001145|:760606	ref|NC_001145|:760606	ref|NC_001145|:760606	ref|NC_001145|:760606
ref|NC_001145|:789947	ref|NC_001145|:789947	ref|NC_001145|:789947	ref|NC_001145|:789947	ref|NC_001145|:789947	ref|NC_001145|:789947	ref|NC_001145|:789947	ref|NC_001145|:789947	ref|NC_001145|:789947	ref|NC_001145|:789947	ref|NC_001145|:789947	ref|NC_001145|:789947	ref|NC_001145|:789947	ref|NC_001145|:789947	ref|NC_001145|:789947	ref|NC_001145|:789947	ref|NC_001145|:789947	ref|NC_001145|:789947	ref|NC_001145|:789947	ref|NC_001145|:789947	ref|NC_001145|:789947	ref|NC_001145|:789947	ref|NC_001145|:789947	ref|NC_001145|:789947	ref|NC_001145|:789947	ref|NC_001145|:789947	ref|NC_001145|:789947	ref|NC_001145|:789947	ref|NC_001145|:789947	ref|NC_001145|:789947	ref|NC_001145|:789947	ref|NC_001145|:789947	ref|NC_001145|:789947	ref|NC_001145|:789947
ref|NC_001145|:821666	ref|NC_001145|:821666	ref|NC_001145|:821666	ref|NC_001145|:821666	ref|NC_001145|:821666	ref|NC_001145|:821666	ref|NC_001145|:821666	ref|NC_001145|:821666	ref|NC_001145|:821666	ref|NC_001145|:821666	ref|NC_001145|:821666	ref|NC_001145|:821666	ref|NC_001145|:821666	ref|NC_001145|:821666	ref|NC_001145|:821666	ref|NC_001145|:821666	ref|NC_001145|:821666	ref|NC_001145|:821666	ref|NC_001145|:821666	ref|NC_001145|:821666	ref|NC_001145|:821666	ref|NC_001145|:821666	ref|NC_001145|:821666	ref|NC_001145|:821666	ref|NC_001145|:821666	ref|NC_001145|:821666	ref|NC_001145|:821666	ref|NC_001145|:821666	ref|NC_001145|:821666	ref|NC_001145|:821666	ref|NC_001145|:821666	ref|NC_001145|:821666	ref|NC_001145|:821666	ref|NC_001145|:821666
ref|NC_001145|:910472	ref|NC_001145|:910472	ref|NC_001145|:910472	ref|NC_001145|:910472	ref|NC_001145|:910472	ref|NC_001145|:910472	ref|NC_001145|:910472	ref|NC_001145|:910472	ref|NC_001145|:910472	ref|NC_001145|:910472	ref|NC_001145|:910472	ref|NC_001145|:910472	ref|NC_001145|:910472	ref|NC_001145|:910472	ref|NC_001145|:910472	ref|NC_001145|:910472	ref|NC_001145|:910472	ref|NC_001145|:910472	ref|NC_001145|:910472	ref|NC_001145|:910472	ref|NC_001145|:910472	ref|NC_001145|:910472	ref|NC_001145|:910472	ref|NC_001145|:910472	ref|NC_001145|:910472	ref|NC_001145|:910472	ref|NC_001145|:910472	ref|NC_001145|:910472	ref|NC_001145|:910472	ref|NC_001145|:910472	ref|NC_001145|:910472	ref|NC_001145|:910472	ref|NC_001145|:910472	ref|NC_001145|:910472
ref|NC_001146|:110918	ref|NC_001146|:110918	ref|NC_001146|:110918	ref|NC_001146|:110918	ref|NC_001146|:110918	ref|NC_001146|:110918	ref|NC_001146|:110918	ref|NC_001146|:110918	ref|NC_001146|:110918	ref|NC_001146|:110918	ref|NC_001146|:110918	ref|NC_001146|:110918	ref|NC_001146|:110918	ref|NC_001146|:110918	ref|NC_001146|:110918	ref|NC_001146|:110918	ref|NC_001146|:110918	ref|NC_001146|:110918	ref|NC_001146|:110918	ref|NC_001146|:110918	ref|NC_001146|:110918	ref|NC_001146|:110918	ref|NC_001146|:110918	ref|NC_001146|:110918	ref|NC_001146|:110918	ref|NC_001146|:110918	ref|NC_001146|:110918	ref|NC_001146|:110918	ref|NC_001146|:110918	ref|NC_001146|:110918	ref|NC_001146|:110918	ref|NC_001146|:110918	ref|NC_001146|:110918	ref|NC_001146|:110918
ref|NC_001146|:18423	ref|NC_001146|:18423	ref|NC_001146|:18423	ref|NC_001146|:18423	ref|NC_001146|:18423	ref|NC_001146|:18423	ref|NC_001146|:18423	ref|NC_001146|:18423	ref|NC_001146|:18423	ref|NC_001146|:18423	ref|NC_001146|:18423	ref|NC_001146|:18423	ref|NC_001146|:18423	ref|NC_001146|:18423	ref|NC_001146|:18423	ref|NC_001146|:18423	ref|NC_001146|:18423	ref|NC_001146|:18423	ref|NC_001146|:18423	ref|NC_001146|:18423	ref|NC_001146|:18423	ref|NC_001146|:18423	ref|NC_001146|:18423	ref|NC_001146|:18423	ref|NC_001146|:18423	ref|NC_001146|:18423	ref|NC_001146|:18423	ref|NC_001146|:18423	ref|NC_001146|:18423	ref|NC_001146|:18423	ref|NC_001146|:18423	ref|NC_001146|:18423	ref|NC_001146|:18423	ref|NC_001146|:18423
ref|NC_001146|:203943	ref|NC_001146|:203943	ref|NC_001146|:203943	ref|NC_001146|:203943	ref|NC_001146|:203943	ref|NC_001146|:203943	ref|NC_001146|:203943	ref|NC_001146|:203943	ref|NC_001146|:203943	ref|NC_001146|:203943	ref|NC_001146|:203943	ref|NC_001146|:203943	ref|NC_001146|:203943	ref|NC_001146|:203943	ref|NC_001146|:203943	ref|NC_001146|:203943	ref|NC_001146|:203943	ref|NC_001146|:203943	ref|NC_001146|:203943	ref|NC_001146|:203943	ref|NC_001146|:203943	ref|NC_001146|:203943	ref|NC_001146|:203943	ref|NC_001146|:203943	ref|NC_001146|:203943	ref|NC_001146|:203943	ref|NC_001146|:203943	ref|NC_001146|:203943	ref|NC_001146|:203943	ref|NC_001146|:203943	ref|NC_001146|:203943	ref|NC_001146|:203943	ref|NC_001146|:203943	ref|NC_001146|:203943
ref|NC_001146|:205386	ref|NC_001146|:205386	ref|NC_001146|:205386	ref|NC_001146|:205386	ref|NC_001146|:205386	ref|NC_001146|:205386	ref|NC_001146|:205386	ref|NC_001146|:205386	ref|NC_001146|:205386	ref|NC_001146|:205386	ref|NC_001146|:205386	ref|NC_001146|:205386	ref|NC_001146|:205386	ref|NC_001146|:205386	ref|NC_001146|:205386	ref|NC_001146|:205386	ref|NC_001146|:205386	ref|NC_001146|:205386	ref|NC_001146|:205386	ref|NC_001146|:205386	ref|NC_001146|:205386	ref|NC_001146|:205386	ref|NC_001146|:205386	ref|NC_001146|:205386	ref|NC_001146|:205386	ref|NC_001146|:205386	ref|NC_001146|:205386	ref|NC_001146|:205386	ref|NC_001146|:205386	ref|NC_001146|:205386	ref|NC_001146|:205386	ref|NC_001146|:205386	ref|NC_001146|:205386	ref|NC_001146|:205386
ref|NC_001146|:27917	ref|NC_001146|:27917	ref|NC_001146|:27917	ref|NC_001146|:27917	ref|NC_001146|:27917	ref|NC_001146|:27917	ref|NC_001146|:27917	ref|NC_001146|:27917	ref|NC_001146|:27917	ref|NC_001146|:27917	ref|NC_001146|:27917	ref|NC_001146|:27917	ref|NC_001146|:27917	ref|NC_001146|:27917	ref|NC_001146|:27917	ref|NC_001146|:27917	ref|NC_001146|:27917	ref|NC_001146|:27917	ref|NC_001146|:27917	ref|NC_001146|:27917	ref|NC_001146|:27917	ref|NC_001146|:27917	ref|NC_001146|:27917	ref|NC_001146|:27917	ref|NC_001146|:27917	ref|NC_001146|:27917	ref|NC_001146|:27917	ref|NC_001146|:27917	ref|NC_001146|:27917	ref|NC_001146|:27917	ref|NC_001146|:27917	ref|NC_001146|:27917	ref|NC_001146|:27917	ref|NC_001146|:27917	failed to call a couple, not founder
ref|NC_001146|:334522	ref|NC_001146|:334522	ref|NC_001146|:334522	ref|NC_001146|:334522	ref|NC_001146|:334522	ref|NC_001146|:334522	ref|NC_001146|:334522	ref|NC_001146|:334522	ref|NC_001146|:334522	ref|NC_001146|:334522	ref|NC_001146|:334522	ref|NC_001146|:334522	ref|NC_001146|:334522	ref|NC_001146|:334522	ref|NC_001146|:334522	ref|NC_001146|:334522	ref|NC_001146|:334522	ref|NC_001146|:334522	ref|NC_001146|:334522	ref|NC_001146|:334522	ref|NC_001146|:334522	ref|NC_001146|:334522	ref|NC_001146|:334522	ref|NC_001146|:334522	ref|NC_001146|:334522	ref|NC_001146|:334522	ref|NC_001146|:334522	ref|NC_001146|:334522	ref|NC_001146|:334522	ref|NC_001146|:334522	ref|NC_001146|:334522	ref|NC_001146|:334522	ref|NC_001146|:334522	ref|NC_001146|:334522
ref|NC_001146|:350024	ref|NC_001146|:350024	ref|NC_001146|:350024	ref|NC_001146|:350024	ref|NC_001146|:350024	ref|NC_001146|:350024	ref|NC_001146|:350024	ref|NC_001146|:350024	ref|NC_001146|:350024	ref|NC_001146|:350024	ref|NC_001146|:350024	ref|NC_001146|:350024	ref|NC_001146|:350024	ref|NC_001146|:350024	ref|NC_001146|:350024	ref|NC_001146|:350024	ref|NC_001146|:350024	ref|NC_001146|:350024	ref|NC_001146|:350024	ref|NC_001146|:350024	ref|NC_001146|:350024	ref|NC_001146|:350024	ref|NC_001146|:350024	ref|NC_001146|:350024	ref|NC_001146|:350024	ref|NC_001146|:350024	ref|NC_001146|:350024	ref|NC_001146|:350024	ref|NC_001146|:350024	ref|NC_001146|:350024	ref|NC_001146|:350024	ref|NC_001146|:350024	ref|NC_001146|:350024	ref|NC_001146|:350024
ref|NC_001146|:399635	ref|NC_001146|:399635	ref|NC_001146|:399635	ref|NC_001146|:399635	ref|NC_001146|:399635	ref|NC_001146|:399635	ref|NC_001146|:399635	ref|NC_001146|:399635	ref|NC_001146|:399635	ref|NC_001146|:399635	ref|NC_001146|:399635	ref|NC_001146|:399635	ref|NC_001146|:399635	ref|NC_001146|:399635	ref|NC_001146|:399635	ref|NC_001146|:399635	ref|NC_001146|:399635	ref|NC_001146|:399635	ref|NC_001146|:399635	ref|NC_001146|:399635	ref|NC_001146|:399635	ref|NC_001146|:399635	ref|NC_001146|:399635	ref|NC_001146|:399635	ref|NC_001146|:399635	ref|NC_001146|:399635	ref|NC_001146|:399635	ref|NC_001146|:399635	ref|NC_001146|:399635	ref|NC_001146|:399635	ref|NC_001146|:399635	ref|NC_001146|:399635	ref|NC_001146|:399635	ref|NC_001146|:399635	low reads, failed to call 05, FOUNDER
ref|NC_001146|:494941	ref|NC_001146|:494941	ref|NC_001146|:494941	ref|NC_001146|:494941	ref|NC_001146|:494941	ref|NC_001146|:494941	ref|NC_001146|:494941	ref|NC_001146|:494941	ref|NC_001146|:494941	ref|NC_001146|:494941	ref|NC_001146|:494941	ref|NC_001146|:494941	ref|NC_001146|:494941	ref|NC_001146|:494941	ref|NC_001146|:494941	ref|NC_001146|:494941	ref|NC_001146|:494941	ref|NC_001146|:494941	ref|NC_001146|:494941	ref|NC_001146|:494941	ref|NC_001146|:494941	ref|NC_001146|:494941	ref|NC_001146|:494941	ref|NC_001146|:494941	ref|NC_001146|:494941	ref|NC_001146|:494941	ref|NC_001146|:494941	ref|NC_001146|:494941	ref|NC_001146|:494941	ref|NC_001146|:494941	ref|NC_001146|:494941	ref|NC_001146|:494941	ref|NC_001146|:494941	ref|NC_001146|:494941
ref|NC_001146|:605169	ref|NC_001146|:605169	ref|NC_001146|:605169	ref|NC_001146|:605169	ref|NC_001146|:605169	ref|NC_001146|:605169	ref|NC_001146|:605169	ref|NC_001146|:605169	ref|NC_001146|:605169	ref|NC_001146|:605169	ref|NC_001146|:605169	ref|NC_001146|:605169	ref|NC_001146|:605169	ref|NC_001146|:605169	ref|NC_001146|:605169	ref|NC_001146|:605169	ref|NC_001146|:605169	ref|NC_001146|:605169	ref|NC_001146|:605169	ref|NC_001146|:605169	ref|NC_001146|:605169	ref|NC_001146|:605169	ref|NC_001146|:605169	ref|NC_001146|:605169	ref|NC_001146|:605169	ref|NC_001146|:605169	ref|NC_001146|:605169	ref|NC_001146|:605169	ref|NC_001146|:605169	ref|NC_001146|:605169	ref|NC_001146|:605169	ref|NC_001146|:605169	ref|NC_001146|:605169	ref|NC_001146|:605169
ref|NC_001146|:626740	ref|NC_001146|:626740	ref|NC_001146|:626740	ref|NC_001146|:626740	ref|NC_001146|:626740	ref|NC_001146|:626740	ref|NC_001146|:626740	ref|NC_001146|:626740	ref|NC_001146|:626740	ref|NC_001146|:626740	ref|NC_001146|:626740	ref|NC_001146|:626740	ref|NC_001146|:626740	ref|NC_001146|:626740	ref|NC_001146|:626740	ref|NC_001146|:626740	ref|NC_001146|:626740	ref|NC_001146|:626740	ref|NC_001146|:626740	ref|NC_001146|:626740	ref|NC_001146|:626740	ref|NC_001146|:626740	ref|NC_001146|:626740	ref|NC_001146|:626740	ref|NC_001146|:626740	ref|NC_001146|:626740	ref|NC_001146|:626740	ref|NC_001146|:626740	ref|NC_001146|:626740	ref|NC_001146|:626740	ref|NC_001146|:626740	ref|NC_001146|:626740	ref|NC_001146|:626740	ref|NC_001146|:626740
ref|NC_001146|:637236	ref|NC_001146|:637236	ref|NC_001146|:637236	ref|NC_001146|:637236	ref|NC_001146|:637236	ref|NC_001146|:637236	ref|NC_001146|:637236	ref|NC_001146|:637236	ref|NC_001146|:637236	ref|NC_001146|:637236	ref|NC_001146|:637236	ref|NC_001146|:637236	ref|NC_001146|:637236	ref|NC_001146|:637236	ref|NC_001146|:637236	ref|NC_001146|:637236	ref|NC_001146|:637236	ref|NC_001146|:637236	ref|NC_001146|:637236	ref|NC_001146|:637236	ref|NC_001146|:637236	ref|NC_001146|:637236	ref|NC_001146|:637236	ref|NC_001146|:637236	ref|NC_001146|:637236	ref|NC_001146|:637236	ref|NC_001146|:637236	ref|NC_001146|:637236	ref|NC_001146|:637236	ref|NC_001146|:637236	ref|NC_001146|:637236	ref|NC_001146|:637236	ref|NC_001146|:637236	ref|NC_001146|:637236
ref|NC_001146|:69275	ref|NC_001146|:69275	ref|NC_001146|:69275	ref|NC_001146|:69275	ref|NC_001146|:69275	ref|NC_001146|:69275	ref|NC_001146|:69275	ref|NC_001146|:69275	ref|NC_001146|:69275	ref|NC_001146|:69275	ref|NC_001146|:69275	ref|NC_001146|:69275	ref|NC_001146|:69275	ref|NC_001146|:69275	ref|NC_001146|:69275	ref|NC_001146|:69275	ref|NC_001146|:69275	ref|NC_001146|:69275	ref|NC_001146|:69275	ref|NC_001146|:69275	ref|NC_001146|:69275	ref|NC_001146|:69275	ref|NC_001146|:69275	ref|NC_001146|:69275	ref|NC_001146|:69275	ref|NC_001146|:69275	ref|NC_001146|:69275	ref|NC_001146|:69275	ref|NC_001146|:69275	ref|NC_001146|:69275	ref|NC_001146|:69275	ref|NC_001146|:69275	ref|NC_001146|:69275	ref|NC_001146|:69275	failed to call 08, not founder
ref|NC_001146|:744274	ref|NC_001146|:744274	ref|NC_001146|:744274	ref|NC_001146|:744274	ref|NC_001146|:744274	ref|NC_001146|:744274	ref|NC_001146|:744274	ref|NC_001146|:744274	ref|NC_001146|:744274	ref|NC_001146|:744274	ref|NC_001146|:744274	ref|NC_001146|:744274	ref|NC_001146|:744274	ref|NC_001146|:744274	ref|NC_001146|:744274	ref|NC_001146|:744274	ref|NC_001146|:744274	ref|NC_001146|:744274	ref|NC_001146|:744274	ref|NC_001146|:744274	ref|NC_001146|:744274	ref|NC_001146|:744274	ref|NC_001146|:744274	ref|NC_001146|:744274	ref|NC_001146|:744274	ref|NC_001146|:744274	ref|NC_001146|:744274	ref|NC_001146|:744274	ref|NC_001146|:744274	ref|NC_001146|:744274	ref|NC_001146|:744274	ref|NC_001146|:744274	ref|NC_001146|:744274	ref|NC_001146|:744274	failed to call 05, FOUNDER
ref|NC_001146|:78919	ref|NC_001146|:78919	ref|NC_001146|:78919	ref|NC_001146|:78919	ref|NC_001146|:78919	ref|NC_001146|:78919	ref|NC_001146|:78919	ref|NC_001146|:78919	ref|NC_001146|:78919	ref|NC_001146|:78919	ref|NC_001146|:78919	ref|NC_001146|:78919	ref|NC_001146|:78919	ref|NC_001146|:78919	ref|NC_001146|:78919	ref|NC_001146|:78919	ref|NC_001146|:78919	ref|NC_001146|:78919	ref|NC_001146|:78919	ref|NC_001146|:78919	ref|NC_001146|:78919	ref|NC_001146|:78919	ref|NC_001146|:78919	ref|NC_001146|:78919	ref|NC_001146|:78919	ref|NC_001146|:78919	ref|NC_001146|:78919	ref|NC_001146|:78919	ref|NC_001146|:78919	ref|NC_001146|:78919	ref|NC_001146|:78919	ref|NC_001146|:78919	ref|NC_001146|:78919	ref|NC_001146|:78919
ref|NC_001146|:87729	ref|NC_001146|:87729	ref|NC_001146|:87729	ref|NC_001146|:87729	ref|NC_001146|:87729	ref|NC_001146|:87729	ref|NC_001146|:87729	ref|NC_001146|:87729	ref|NC_001146|:87729	ref|NC_001146|:87729	ref|NC_001146|:87729	ref|NC_001146|:87729	ref|NC_001146|:87729	ref|NC_001146|:87729	ref|NC_001146|:87729	ref|NC_001146|:87729	ref|NC_001146|:87729	ref|NC_001146|:87729	ref|NC_001146|:87729	ref|NC_001146|:87729	ref|NC_001146|:87729	ref|NC_001146|:87729	ref|NC_001146|:87729	ref|NC_001146|:87729	ref|NC_001146|:87729	ref|NC_001146|:87729	ref|NC_001146|:87729	ref|NC_001146|:87729	ref|NC_001146|:87729	ref|NC_001146|:87729	ref|NC_001146|:87729	ref|NC_001146|:87729	ref|NC_001146|:87729	ref|NC_001146|:87729
ref|NC_001147|:1057546	ref|NC_001147|:1057546	ref|NC_001147|:1057546	ref|NC_001147|:1057546	ref|NC_001147|:1057546	ref|NC_001147|:1057546	ref|NC_001147|:1057546	ref|NC_001147|:1057546	ref|NC_001147|:1057546	ref|NC_001147|:1057546	ref|NC_001147|:1057546	ref|NC_001147|:1057546	ref|NC_001147|:1057546	ref|NC_001147|:1057546	ref|NC_001147|:1057546	ref|NC_001147|:1057546	ref|NC_001147|:1057546	ref|NC_001147|:1057546	ref|NC_001147|:1057546	ref|NC_001147|:1057546	ref|NC_001147|:1057546	ref|NC_001147|:1057546	ref|NC_001147|:1057546	ref|NC_001147|:1057546	ref|NC_001147|:1057546	ref|NC_001147|:1057546	ref|NC_001147|:1057546	ref|NC_001147|:1057546	ref|NC_001147|:1057546	ref|NC_001147|:1057546	ref|NC_001147|:1057546	ref|NC_001147|:1057546	ref|NC_001147|:1057546	ref|NC_001147|:1057546
ref|NC_001147|:137746	ref|NC_001147|:137746	ref|NC_001147|:137746	ref|NC_001147|:137746	ref|NC_001147|:137746	ref|NC_001147|:137746	ref|NC_001147|:137746	ref|NC_001147|:137746	ref|NC_001147|:137746	ref|NC_001147|:137746	ref|NC_001147|:137746	ref|NC_001147|:137746	ref|NC_001147|:137746	ref|NC_001147|:137746	ref|NC_001147|:137746	ref|NC_001147|:137746	ref|NC_001147|:137746	ref|NC_001147|:137746	ref|NC_001147|:137746	ref|NC_001147|:137746	ref|NC_001147|:137746	ref|NC_001147|:137746	ref|NC_001147|:137746	ref|NC_001147|:137746	ref|NC_001147|:137746	ref|NC_001147|:137746	ref|NC_001147|:137746	ref|NC_001147|:137746	ref|NC_001147|:137746	ref|NC_001147|:137746	ref|NC_001147|:137746	ref|NC_001147|:137746	ref|NC_001147|:137746	ref|NC_001147|:137746
ref|NC_001147|:142192	ref|NC_001147|:142192	ref|NC_001147|:142192	ref|NC_001147|:142192	ref|NC_001147|:142192	ref|NC_001147|:142192	ref|NC_001147|:142192	ref|NC_001147|:142192	ref|NC_001147|:142192	ref|NC_001147|:142192	ref|NC_001147|:142192	ref|NC_001147|:142192	ref|NC_001147|:142192	ref|NC_001147|:142192	ref|NC_001147|:142192	ref|NC_001147|:142192	ref|NC_001147|:142192	ref|NC_001147|:142192	ref|NC_001147|:142192	ref|NC_001147|:142192	ref|NC_001147|:142192	ref|NC_001147|:142192	ref|NC_001147|:142192	ref|NC_001147|:142192	ref|NC_001147|:142192	ref|NC_001147|:142192	ref|NC_001147|:142192		ref|NC_001147|:142192	ref|NC_001147|:142192	ref|NC_001147|:142192	ref|NC_001147|:142192	ref|NC_001147|:142192	ref|NC_001147|:142192	failed to call 36, not founder
ref|NC_001147|:171984	ref|NC_001147|:171984	ref|NC_001147|:171984	ref|NC_001147|:171984	ref|NC_001147|:171984	ref|NC_001147|:171984	ref|NC_001147|:171984	ref|NC_001147|:171984	ref|NC_001147|:171984	ref|NC_001147|:171984	ref|NC_001147|:171984	ref|NC_001147|:171984	ref|NC_001147|:171984	ref|NC_001147|:171984	ref|NC_001147|:171984	ref|NC_001147|:171984	ref|NC_001147|:171984	ref|NC_001147|:171984	ref|NC_001147|:171984	ref|NC_001147|:171984	ref|NC_001147|:171984	ref|NC_001147|:171984	ref|NC_001147|:171984	ref|NC_001147|:171984	ref|NC_001147|:171984	ref|NC_001147|:171984	ref|NC_001147|:171984	ref|NC_001147|:171984	ref|NC_001147|:171984	ref|NC_001147|:171984	ref|NC_001147|:171984	ref|NC_001147|:171984	ref|NC_001147|:171984	ref|NC_001147|:171984	failed to call a few: FOUNDER
ref|NC_001147|:229921	ref|NC_001147|:229921	ref|NC_001147|:229921	ref|NC_001147|:229921	ref|NC_001147|:229921	ref|NC_001147|:229921	ref|NC_001147|:229921	ref|NC_001147|:229921	ref|NC_001147|:229921	ref|NC_001147|:229921	ref|NC_001147|:229921	ref|NC_001147|:229921	ref|NC_001147|:229921	ref|NC_001147|:229921	ref|NC_001147|:229921	ref|NC_001147|:229921	ref|NC_001147|:229921	ref|NC_001147|:229921	ref|NC_001147|:229921	ref|NC_001147|:229921	ref|NC_001147|:229921	ref|NC_001147|:229921	ref|NC_001147|:229921	ref|NC_001147|:229921	ref|NC_001147|:229921	ref|NC_001147|:229921	ref|NC_001147|:229921	ref|NC_001147|:229921	ref|NC_001147|:229921	ref|NC_001147|:229921	ref|NC_001147|:229921	ref|NC_001147|:229921	ref|NC_001147|:229921	ref|NC_001147|:229921
ref|NC_001147|:256208	ref|NC_001147|:256208	ref|NC_001147|:256208	ref|NC_001147|:256208	ref|NC_001147|:256208	ref|NC_001147|:256208	ref|NC_001147|:256208	ref|NC_001147|:256208	ref|NC_001147|:256208	ref|NC_001147|:256208	ref|NC_001147|:256208	ref|NC_001147|:256208	ref|NC_001147|:256208	ref|NC_001147|:256208	ref|NC_001147|:256208	ref|NC_001147|:256208	ref|NC_001147|:256208	ref|NC_001147|:256208	ref|NC_001147|:256208	ref|NC_001147|:256208	ref|NC_001147|:256208	ref|NC_001147|:256208	ref|NC_001147|:256208	ref|NC_001147|:256208	ref|NC_001147|:256208	ref|NC_001147|:256208	ref|NC_001147|:256208	ref|NC_001147|:256208	ref|NC_001147|:256208	ref|NC_001147|:256208	ref|NC_001147|:256208	ref|NC_001147|:256208	ref|NC_001147|:256208	ref|NC_001147|:256208
ref|NC_001147|:338332	ref|NC_001147|:338332	ref|NC_001147|:338332	ref|NC_001147|:338332	ref|NC_001147|:338332	ref|NC_001147|:338332	ref|NC_001147|:338332	ref|NC_001147|:338332	ref|NC_001147|:338332	ref|NC_001147|:338332	ref|NC_001147|:338332	ref|NC_001147|:338332	ref|NC_001147|:338332	ref|NC_001147|:338332	ref|NC_001147|:338332	ref|NC_001147|:338332	ref|NC_001147|:338332	ref|NC_001147|:338332	ref|NC_001147|:338332	ref|NC_001147|:338332	ref|NC_001147|:338332	ref|NC_001147|:338332	ref|NC_001147|:338332	ref|NC_001147|:338332	ref|NC_001147|:338332	ref|NC_001147|:338332	ref|NC_001147|:338332	ref|NC_001147|:338332	ref|NC_001147|:338332	ref|NC_001147|:338332	ref|NC_001147|:338332	ref|NC_001147|:338332	ref|NC_001147|:338332	ref|NC_001147|:338332
ref|NC_001147|:384009	ref|NC_001147|:384009	ref|NC_001147|:384009	ref|NC_001147|:384009	ref|NC_001147|:384009	ref|NC_001147|:384009	ref|NC_001147|:384009	ref|NC_001147|:384009	ref|NC_001147|:384009	ref|NC_001147|:384009	ref|NC_001147|:384009	ref|NC_001147|:384009	ref|NC_001147|:384009	ref|NC_001147|:384009	ref|NC_001147|:384009	ref|NC_001147|:384009	ref|NC_001147|:384009	ref|NC_001147|:384009	ref|NC_001147|:384009	ref|NC_001147|:384009	ref|NC_001147|:384009	ref|NC_001147|:384009	ref|NC_001147|:384009	ref|NC_001147|:384009	ref|NC_001147|:384009	ref|NC_001147|:384009	ref|NC_001147|:384009	ref|NC_001147|:384009	ref|NC_001147|:384009	ref|NC_001147|:384009	ref|NC_001147|:384009	ref|NC_001147|:384009	ref|NC_001147|:384009	ref|NC_001147|:384009
ref|NC_001147|:450130	ref|NC_001147|:450130	ref|NC_001147|:450130	ref|NC_001147|:450130	ref|NC_001147|:450130	ref|NC_001147|:450130	ref|NC_001147|:450130	ref|NC_001147|:450130	ref|NC_001147|:450130	ref|NC_001147|:450130	ref|NC_001147|:450130	ref|NC_001147|:450130	ref|NC_001147|:450130	ref|NC_001147|:450130	ref|NC_001147|:450130	ref|NC_001147|:450130	ref|NC_001147|:450130	ref|NC_001147|:450130	ref|NC_001147|:450130	ref|NC_001147|:450130	ref|NC_001147|:450130	ref|NC_001147|:450130	ref|NC_001147|:450130	ref|NC_001147|:450130	ref|NC_001147|:450130	ref|NC_001147|:450130	ref|NC_001147|:450130	ref|NC_001147|:450130	ref|NC_001147|:450130	ref|NC_001147|:450130	ref|NC_001147|:450130	ref|NC_001147|:450130	ref|NC_001147|:450130	ref|NC_001147|:450130
ref|NC_001147|:450442	ref|NC_001147|:450442	ref|NC_001147|:450442	ref|NC_001147|:450442	ref|NC_001147|:450442	ref|NC_001147|:450442	ref|NC_001147|:450442	ref|NC_001147|:450442	ref|NC_001147|:450442	ref|NC_001147|:450442	ref|NC_001147|:450442	ref|NC_001147|:450442	ref|NC_001147|:450442	ref|NC_001147|:450442	ref|NC_001147|:450442	ref|NC_001147|:450442	ref|NC_001147|:450442	ref|NC_001147|:450442	ref|NC_001147|:450442	ref|NC_001147|:450442	ref|NC_001147|:450442	ref|NC_001147|:450442	ref|NC_001147|:450442	ref|NC_001147|:450442	ref|NC_001147|:450442	ref|NC_001147|:450442	ref|NC_001147|:450442	ref|NC_001147|:450442	ref|NC_001147|:450442	ref|NC_001147|:450442	ref|NC_001147|:450442	ref|NC_001147|:450442	ref|NC_001147|:450442	ref|NC_001147|:450442
ref|NC_001147|:495356	ref|NC_001147|:495356	ref|NC_001147|:495356	ref|NC_001147|:495356	ref|NC_001147|:495356	ref|NC_001147|:495356	ref|NC_001147|:495356	ref|NC_001147|:495356	ref|NC_001147|:495356	ref|NC_001147|:495356	ref|NC_001147|:495356	ref|NC_001147|:495356	ref|NC_001147|:495356	ref|NC_001147|:495356	ref|NC_001147|:495356	ref|NC_001147|:495356	ref|NC_001147|:495356	ref|NC_001147|:495356	ref|NC_001147|:495356	ref|NC_001147|:495356	ref|NC_001147|:495356	ref|NC_001147|:495356	ref|NC_001147|:495356	ref|NC_001147|:495356	ref|NC_001147|:495356	ref|NC_001147|:495356	ref|NC_001147|:495356	ref|NC_001147|:495356	ref|NC_001147|:495356	ref|NC_001147|:495356	ref|NC_001147|:495356	ref|NC_001147|:495356	ref|NC_001147|:495356	ref|NC_001147|:495356
ref|NC_001147|:514182	ref|NC_001147|:514182	ref|NC_001147|:514182	ref|NC_001147|:514182	ref|NC_001147|:514182	ref|NC_001147|:514182	ref|NC_001147|:514182	ref|NC_001147|:514182	ref|NC_001147|:514182	ref|NC_001147|:514182	ref|NC_001147|:514182	ref|NC_001147|:514182	ref|NC_001147|:514182	ref|NC_001147|:514182	ref|NC_001147|:514182	ref|NC_001147|:514182	ref|NC_001147|:514182	ref|NC_001147|:514182	ref|NC_001147|:514182	ref|NC_001147|:514182	ref|NC_001147|:514182	ref|NC_001147|:514182	ref|NC_001147|:514182	ref|NC_001147|:514182	ref|NC_001147|:514182	ref|NC_001147|:514182	ref|NC_001147|:514182	ref|NC_001147|:514182	ref|NC_001147|:514182	ref|NC_001147|:514182	ref|NC_001147|:514182	ref|NC_001147|:514182	ref|NC_001147|:514182	ref|NC_001147|:514182
ref|NC_001147|:526557	ref|NC_001147|:526557	ref|NC_001147|:526557	ref|NC_001147|:526557	ref|NC_001147|:526557	ref|NC_001147|:526557	ref|NC_001147|:526557	ref|NC_001147|:526557	ref|NC_001147|:526557	ref|NC_001147|:526557	ref|NC_001147|:526557	ref|NC_001147|:526557	ref|NC_001147|:526557	ref|NC_001147|:526557	ref|NC_001147|:526557	ref|NC_001147|:526557	ref|NC_001147|:526557	ref|NC_001147|:526557	ref|NC_001147|:526557	ref|NC_001147|:526557	ref|NC_001147|:526557	ref|NC_001147|:526557	ref|NC_001147|:526557	ref|NC_001147|:526557	ref|NC_001147|:526557	ref|NC_001147|:526557	ref|NC_001147|:526557	ref|NC_001147|:526557	ref|NC_001147|:526557	ref|NC_001147|:526557	ref|NC_001147|:526557	ref|NC_001147|:526557	ref|NC_001147|:526557	ref|NC_001147|:526557
ref|NC_001147|:617512	ref|NC_001147|:617512	ref|NC_001147|:617512	ref|NC_001147|:617512	ref|NC_001147|:617512	ref|NC_001147|:617512	ref|NC_001147|:617512	ref|NC_001147|:617512	ref|NC_001147|:617512	ref|NC_001147|:617512	ref|NC_001147|:617512	ref|NC_001147|:617512	ref|NC_001147|:617512	ref|NC_001147|:617512	ref|NC_001147|:617512	ref|NC_001147|:617512	ref|NC_001147|:617512	ref|NC_001147|:617512	ref|NC_001147|:617512	ref|NC_001147|:617512	ref|NC_001147|:617512	ref|NC_001147|:617512	ref|NC_001147|:617512	ref|NC_001147|:617512	ref|NC_001147|:617512	ref|NC_001147|:617512	ref|NC_001147|:617512	ref|NC_001147|:617512	ref|NC_001147|:617512	ref|NC_001147|:617512	ref|NC_001147|:617512	ref|NC_001147|:617512	ref|NC_001147|:617512	ref|NC_001147|:617512
ref|NC_001147|:624127	ref|NC_001147|:624127	ref|NC_001147|:624127	ref|NC_001147|:624127	ref|NC_001147|:624127	ref|NC_001147|:624127	ref|NC_001147|:624127	ref|NC_001147|:624127	ref|NC_001147|:624127	ref|NC_001147|:624127	ref|NC_001147|:624127	ref|NC_001147|:624127	ref|NC_001147|:624127	ref|NC_001147|:624127	ref|NC_001147|:624127	ref|NC_001147|:624127	ref|NC_001147|:624127	ref|NC_001147|:624127	ref|NC_001147|:624127	ref|NC_001147|:624127	ref|NC_001147|:624127	ref|NC_001147|:624127	ref|NC_001147|:624127	ref|NC_001147|:624127	ref|NC_001147|:624127	ref|NC_001147|:624127	ref|NC_001147|:624127	ref|NC_001147|:624127	ref|NC_001147|:624127	ref|NC_001147|:624127	ref|NC_001147|:624127	ref|NC_001147|:624127	ref|NC_001147|:624127	ref|NC_001147|:624127
ref|NC_001147|:739563	ref|NC_001147|:739563	ref|NC_001147|:739563	ref|NC_001147|:739563	ref|NC_001147|:739563	ref|NC_001147|:739563	ref|NC_001147|:739563	ref|NC_001147|:739563	ref|NC_001147|:739563	ref|NC_001147|:739563	ref|NC_001147|:739563	ref|NC_001147|:739563	ref|NC_001147|:739563	ref|NC_001147|:739563	ref|NC_001147|:739563	ref|NC_001147|:739563	ref|NC_001147|:739563	ref|NC_001147|:739563	ref|NC_001147|:739563	ref|NC_001147|:739563	ref|NC_001147|:739563	ref|NC_001147|:739563	ref|NC_001147|:739563	ref|NC_001147|:739563	ref|NC_001147|:739563	ref|NC_001147|:739563	ref|NC_001147|:739563	ref|NC_001147|:739563	ref|NC_001147|:739563	ref|NC_001147|:739563	ref|NC_001147|:739563	ref|NC_001147|:739563	ref|NC_001147|:739563	ref|NC_001147|:739563
ref|NC_001147|:75111	ref|NC_001147|:75111	ref|NC_001147|:75111	ref|NC_001147|:75111	ref|NC_001147|:75111	ref|NC_001147|:75111	ref|NC_001147|:75111	ref|NC_001147|:75111	ref|NC_001147|:75111	ref|NC_001147|:75111	ref|NC_001147|:75111	ref|NC_001147|:75111	ref|NC_001147|:75111	ref|NC_001147|:75111	ref|NC_001147|:75111	ref|NC_001147|:75111	ref|NC_001147|:75111	ref|NC_001147|:75111	ref|NC_001147|:75111	ref|NC_001147|:75111	ref|NC_001147|:75111	ref|NC_001147|:75111	ref|NC_001147|:75111	ref|NC_001147|:75111	ref|NC_001147|:75111	ref|NC_001147|:75111	ref|NC_001147|:75111	ref|NC_001147|:75111	ref|NC_001147|:75111	ref|NC_001147|:75111	ref|NC_001147|:75111	ref|NC_001147|:75111	ref|NC_001147|:75111	ref|NC_001147|:75111
ref|NC_001147|:757654	ref|NC_001147|:757654	ref|NC_001147|:757654	ref|NC_001147|:757654	ref|NC_001147|:757654	ref|NC_001147|:757654	ref|NC_001147|:757654	ref|NC_001147|:757654	ref|NC_001147|:757654	ref|NC_001147|:757654	ref|NC_001147|:757654	ref|NC_001147|:757654	ref|NC_001147|:757654	ref|NC_001147|:757654	ref|NC_001147|:757654	ref|NC_001147|:757654	ref|NC_001147|:757654	ref|NC_001147|:757654	ref|NC_001147|:757654	ref|NC_001147|:757654	ref|NC_001147|:757654	ref|NC_001147|:757654	ref|NC_001147|:757654	ref|NC_001147|:757654	ref|NC_001147|:757654	ref|NC_001147|:757654	ref|NC_001147|:757654	ref|NC_001147|:757654	ref|NC_001147|:757654	ref|NC_001147|:757654	ref|NC_001147|:757654	ref|NC_001147|:757654	ref|NC_001147|:757654	ref|NC_001147|:757654
ref|NC_001147|:779530	ref|NC_001147|:779530	ref|NC_001147|:779530	ref|NC_001147|:779530	ref|NC_001147|:779530	ref|NC_001147|:779530	ref|NC_001147|:779530	ref|NC_001147|:779530	ref|NC_001147|:779530	ref|NC_001147|:779530	ref|NC_001147|:779530	ref|NC_001147|:779530	ref|NC_001147|:779530	ref|NC_001147|:779530	ref|NC_001147|:779530	ref|NC_001147|:779530	ref|NC_001147|:779530	ref|NC_001147|:779530	ref|NC_001147|:779530	ref|NC_001147|:779530	ref|NC_001147|:779530	ref|NC_001147|:779530	ref|NC_001147|:779530	ref|NC_001147|:779530	ref|NC_001147|:779530	ref|NC_001147|:779530	ref|NC_001147|:779530	ref|NC_001147|:779530	ref|NC_001147|:779530	ref|NC_001147|:779530	ref|NC_001147|:779530	ref|NC_001147|:779530	ref|NC_001147|:779530	ref|NC_001147|:779530
ref|NC_001147|:862940	ref|NC_001147|:862940	ref|NC_001147|:862940	ref|NC_001147|:862940	ref|NC_001147|:862940	ref|NC_001147|:862940	ref|NC_001147|:862940	ref|NC_001147|:862940	ref|NC_001147|:862940	ref|NC_001147|:862940	ref|NC_001147|:862940	ref|NC_001147|:862940	ref|NC_001147|:862940	ref|NC_001147|:862940	ref|NC_001147|:862940	ref|NC_001147|:862940	ref|NC_001147|:862940	ref|NC_001147|:862940	ref|NC_001147|:862940	ref|NC_001147|:862940	ref|NC_001147|:862940	ref|NC_001147|:862940	ref|NC_001147|:862940	ref|NC_001147|:862940	ref|NC_001147|:862940	ref|NC_001147|:862940	ref|NC_001147|:862940	ref|NC_001147|:862940	ref|NC_001147|:862940	ref|NC_001147|:862940	ref|NC_001147|:862940	ref|NC_001147|:862940	ref|NC_001147|:862940	ref|NC_001147|:862940	1st shared within 20nt of 2nd shared
ref|NC_001147|:947828	ref|NC_001147|:947828	ref|NC_001147|:947828	ref|NC_001147|:947828	ref|NC_001147|:947828	ref|NC_001147|:947828	ref|NC_001147|:947828	ref|NC_001147|:947828		ref|NC_001147|:947828	ref|NC_001147|:947828	ref|NC_001147|:947828	ref|NC_001147|:947828	ref|NC_001147|:947828	ref|NC_001147|:947828	ref|NC_001147|:947828	ref|NC_001147|:947828	ref|NC_001147|:947828	ref|NC_001147|:947828	ref|NC_001147|:947828	ref|NC_001147|:947828	ref|NC_001147|:947828	ref|NC_001147|:947828	ref|NC_001147|:947828	ref|NC_001147|:947828	ref|NC_001147|:947828	ref|NC_001147|:947828	ref|NC_001147|:947828	ref|NC_001147|:947828	ref|NC_001147|:947828	ref|NC_001147|:947828	ref|NC_001147|:947828	ref|NC_001147|:947828	ref|NC_001147|:947828
ref|NC_001148|:102093	ref|NC_001148|:102093	ref|NC_001148|:102093	ref|NC_001148|:102093	ref|NC_001148|:102093	ref|NC_001148|:102093	ref|NC_001148|:102093	ref|NC_001148|:102093	ref|NC_001148|:102093	ref|NC_001148|:102093	ref|NC_001148|:102093	ref|NC_001148|:102093	ref|NC_001148|:102093	ref|NC_001148|:102093	ref|NC_001148|:102093	ref|NC_001148|:102093	ref|NC_001148|:102093	ref|NC_001148|:102093	ref|NC_001148|:102093	ref|NC_001148|:102093	ref|NC_001148|:102093	ref|NC_001148|:102093	ref|NC_001148|:102093	ref|NC_001148|:102093	ref|NC_001148|:102093	ref|NC_001148|:102093	ref|NC_001148|:102093	ref|NC_001148|:102093	ref|NC_001148|:102093	ref|NC_001148|:102093	ref|NC_001148|:102093	ref|NC_001148|:102093	ref|NC_001148|:102093	ref|NC_001148|:102093
ref|NC_001148|:148484	ref|NC_001148|:148484	ref|NC_001148|:148484	ref|NC_001148|:148484	ref|NC_001148|:148484	ref|NC_001148|:148484	ref|NC_001148|:148484	ref|NC_001148|:148484	ref|NC_001148|:148484	ref|NC_001148|:148484	ref|NC_001148|:148484	ref|NC_001148|:148484	ref|NC_001148|:148484	ref|NC_001148|:148484	ref|NC_001148|:148484	ref|NC_001148|:148484	ref|NC_001148|:148484	ref|NC_001148|:148484	ref|NC_001148|:148484	ref|NC_001148|:148484	ref|NC_001148|:148484	ref|NC_001148|:148484	ref|NC_001148|:148484	ref|NC_001148|:148484	ref|NC_001148|:148484	ref|NC_001148|:148484	ref|NC_001148|:148484	ref|NC_001148|:148484	ref|NC_001148|:148484	ref|NC_001148|:148484	ref|NC_001148|:148484	ref|NC_001148|:148484	ref|NC_001148|:148484	ref|NC_001148|:148484
ref|NC_001148|:149578	ref|NC_001148|:149578	ref|NC_001148|:149578	ref|NC_001148|:149578	ref|NC_001148|:149578	ref|NC_001148|:149578	ref|NC_001148|:149578	ref|NC_001148|:149578	ref|NC_001148|:149578		ref|NC_001148|:149578	ref|NC_001148|:149578	ref|NC_001148|:149578	ref|NC_001148|:149578	ref|NC_001148|:149578	ref|NC_001148|:149578	ref|NC_001148|:149578	ref|NC_001148|:149578	ref|NC_001148|:149578	ref|NC_001148|:149578	ref|NC_001148|:149578	ref|NC_001148|:149578	ref|NC_001148|:149578	ref|NC_001148|:149578	ref|NC_001148|:149578	ref|NC_001148|:149578	ref|NC_001148|:149578	ref|NC_001148|:149578	ref|NC_001148|:149578	ref|NC_001148|:149578	ref|NC_001148|:149578	ref|NC_001148|:149578	ref|NC_001148|:149578	ref|NC_001148|:149578	failed to call 17, not founder
ref|NC_001148|:225133	ref|NC_001148|:225133	ref|NC_001148|:225133	ref|NC_001148|:225133	ref|NC_001148|:225133	ref|NC_001148|:225133	ref|NC_001148|:225133	ref|NC_001148|:225133	ref|NC_001148|:225133	ref|NC_001148|:225133	ref|NC_001148|:225133	ref|NC_001148|:225133	ref|NC_001148|:225133	ref|NC_001148|:225133	ref|NC_001148|:225133	ref|NC_001148|:225133	ref|NC_001148|:225133	ref|NC_001148|:225133	ref|NC_001148|:225133	ref|NC_001148|:225133	ref|NC_001148|:225133	ref|NC_001148|:225133	ref|NC_001148|:225133	ref|NC_001148|:225133	ref|NC_001148|:225133	ref|NC_001148|:225133	ref|NC_001148|:225133	ref|NC_001148|:225133	ref|NC_001148|:225133	ref|NC_001148|:225133	ref|NC_001148|:225133	ref|NC_001148|:225133	ref|NC_001148|:225133	ref|NC_001148|:225133
ref|NC_001148|:278444	ref|NC_001148|:278444	ref|NC_001148|:278444	ref|NC_001148|:278444	ref|NC_001148|:278444	ref|NC_001148|:278444	ref|NC_001148|:278444	ref|NC_001148|:278444	ref|NC_001148|:278444	ref|NC_001148|:278444	ref|NC_001148|:278444	ref|NC_001148|:278444	ref|NC_001148|:278444	ref|NC_001148|:278444	ref|NC_001148|:278444	ref|NC_001148|:278444	ref|NC_001148|:278444	ref|NC_001148|:278444	ref|NC_001148|:278444	ref|NC_001148|:278444	ref|NC_001148|:278444	ref|NC_001148|:278444	ref|NC_001148|:278444	ref|NC_001148|:278444	ref|NC_001148|:278444	ref|NC_001148|:278444	ref|NC_001148|:278444	ref|NC_001148|:278444	ref|NC_001148|:278444	ref|NC_001148|:278444	ref|NC_001148|:278444	ref|NC_001148|:278444	ref|NC_001148|:278444	ref|NC_001148|:278444
ref|NC_001148|:28896	ref|NC_001148|:28896	ref|NC_001148|:28896	ref|NC_001148|:28896	ref|NC_001148|:28896	ref|NC_001148|:28896	ref|NC_001148|:28896	ref|NC_001148|:28896	ref|NC_001148|:28896	ref|NC_001148|:28896	ref|NC_001148|:28896	ref|NC_001148|:28896	ref|NC_001148|:28896	ref|NC_001148|:28896	ref|NC_001148|:28896	ref|NC_001148|:28896	ref|NC_001148|:28896	ref|NC_001148|:28896	ref|NC_001148|:28896	ref|NC_001148|:28896	ref|NC_001148|:28896	ref|NC_001148|:28896	ref|NC_001148|:28896	ref|NC_001148|:28896	ref|NC_001148|:28896	ref|NC_001148|:28896	ref|NC_001148|:28896	ref|NC_001148|:28896	ref|NC_001148|:28896	ref|NC_001148|:28896	ref|NC_001148|:28896	ref|NC_001148|:28896	ref|NC_001148|:28896	ref|NC_001148|:28896
ref|NC_001148|:305764	ref|NC_001148|:305764	ref|NC_001148|:305764	ref|NC_001148|:305764	ref|NC_001148|:305764	ref|NC_001148|:305764	ref|NC_001148|:305764	ref|NC_001148|:305764	ref|NC_001148|:305764	ref|NC_001148|:305764	ref|NC_001148|:305764	ref|NC_001148|:305764	ref|NC_001148|:305764	ref|NC_001148|:305764	ref|NC_001148|:305764	ref|NC_001148|:305764	ref|NC_001148|:305764	ref|NC_001148|:305764	ref|NC_001148|:305764	ref|NC_001148|:305764	ref|NC_001148|:305764	ref|NC_001148|:305764	ref|NC_001148|:305764	ref|NC_001148|:305764	ref|NC_001148|:305764	ref|NC_001148|:305764	ref|NC_001148|:305764	ref|NC_001148|:305764	ref|NC_001148|:305764	ref|NC_001148|:305764	ref|NC_001148|:305764	ref|NC_001148|:305764	ref|NC_001148|:305764	ref|NC_001148|:305764
ref|NC_001148|:311764	ref|NC_001148|:311764	ref|NC_001148|:311764	ref|NC_001148|:311764	ref|NC_001148|:311764	ref|NC_001148|:311764	ref|NC_001148|:311764	ref|NC_001148|:311764	ref|NC_001148|:311764	ref|NC_001148|:311764	ref|NC_001148|:311764	ref|NC_001148|:311764	ref|NC_001148|:311764	ref|NC_001148|:311764	ref|NC_001148|:311764	ref|NC_001148|:311764	ref|NC_001148|:311764	ref|NC_001148|:311764	ref|NC_001148|:311764	ref|NC_001148|:311764	ref|NC_001148|:311764	ref|NC_001148|:311764	ref|NC_001148|:311764	ref|NC_001148|:311764	ref|NC_001148|:311764	ref|NC_001148|:311764	ref|NC_001148|:311764	ref|NC_001148|:311764	ref|NC_001148|:311764	ref|NC_001148|:311764	ref|NC_001148|:311764	ref|NC_001148|:311764	ref|NC_001148|:311764	ref|NC_001148|:311764
ref|NC_001148|:327089	ref|NC_001148|:327089	ref|NC_001148|:327089	ref|NC_001148|:327089	ref|NC_001148|:327089	ref|NC_001148|:327089	ref|NC_001148|:327089	ref|NC_001148|:327089	ref|NC_001148|:327089	ref|NC_001148|:327089	ref|NC_001148|:327089	ref|NC_001148|:327089	ref|NC_001148|:327089	ref|NC_001148|:327089	ref|NC_001148|:327089	ref|NC_001148|:327089	ref|NC_001148|:327089	ref|NC_001148|:327089	ref|NC_001148|:327089	ref|NC_001148|:327089	ref|NC_001148|:327089	ref|NC_001148|:327089	ref|NC_001148|:327089	ref|NC_001148|:327089	ref|NC_001148|:327089	ref|NC_001148|:327089	ref|NC_001148|:327089	ref|NC_001148|:327089	ref|NC_001148|:327089	ref|NC_001148|:327089	ref|NC_001148|:327089	ref|NC_001148|:327089	ref|NC_001148|:327089	ref|NC_001148|:327089
ref|NC_001148|:385187	ref|NC_001148|:385187	ref|NC_001148|:385187	ref|NC_001148|:385187	ref|NC_001148|:385187	ref|NC_001148|:385187	ref|NC_001148|:385187	ref|NC_001148|:385187	ref|NC_001148|:385187	ref|NC_001148|:385187	ref|NC_001148|:385187	ref|NC_001148|:385187	ref|NC_001148|:385187	ref|NC_001148|:385187	ref|NC_001148|:385187	ref|NC_001148|:385187	ref|NC_001148|:385187	ref|NC_001148|:385187	ref|NC_001148|:385187	ref|NC_001148|:385187	ref|NC_001148|:385187	ref|NC_001148|:385187	ref|NC_001148|:385187	ref|NC_001148|:385187	ref|NC_001148|:385187	ref|NC_001148|:385187	ref|NC_001148|:385187	ref|NC_001148|:385187	ref|NC_001148|:385187	ref|NC_001148|:385187	ref|NC_001148|:385187	ref|NC_001148|:385187	ref|NC_001148|:385187	ref|NC_001148|:385187	failed to call 05, FOUNDER
ref|NC_001148|:386259	ref|NC_001148|:386259	ref|NC_001148|:386259	ref|NC_001148|:386259	ref|NC_001148|:386259	ref|NC_001148|:386259	ref|NC_001148|:386259	ref|NC_001148|:386259	ref|NC_001148|:386259	ref|NC_001148|:386259	ref|NC_001148|:386259	ref|NC_001148|:386259	ref|NC_001148|:386259	ref|NC_001148|:386259	ref|NC_001148|:386259	ref|NC_001148|:386259	ref|NC_001148|:386259	ref|NC_001148|:386259	ref|NC_001148|:386259	ref|NC_001148|:386259	ref|NC_001148|:386259	ref|NC_001148|:386259	ref|NC_001148|:386259	ref|NC_001148|:386259	ref|NC_001148|:386259	ref|NC_001148|:386259	ref|NC_001148|:386259	ref|NC_001148|:386259	ref|NC_001148|:386259	ref|NC_001148|:386259	ref|NC_001148|:386259	ref|NC_001148|:386259	ref|NC_001148|:386259	ref|NC_001148|:386259
ref|NC_001148|:510541	ref|NC_001148|:510541	ref|NC_001148|:510541	ref|NC_001148|:510541	ref|NC_001148|:510541	ref|NC_001148|:510541	ref|NC_001148|:510541	ref|NC_001148|:510541	ref|NC_001148|:510541	ref|NC_001148|:510541	ref|NC_001148|:510541	ref|NC_001148|:510541	ref|NC_001148|:510541	ref|NC_001148|:510541	ref|NC_001148|:510541	ref|NC_001148|:510541	ref|NC_001148|:510541	ref|NC_001148|:510541	ref|NC_001148|:510541	ref|NC_001148|:510541	ref|NC_001148|:510541	ref|NC_001148|:510541	ref|NC_001148|:510541	ref|NC_001148|:510541	ref|NC_001148|:510541	ref|NC_001148|:510541	ref|NC_001148|:510541	ref|NC_001148|:510541	ref|NC_001148|:510541	ref|NC_001148|:510541	ref|NC_001148|:510541	ref|NC_001148|:510541	ref|NC_001148|:510541	ref|NC_001148|:510541
ref|NC_001148|:532066	ref|NC_001148|:532066	ref|NC_001148|:532066	ref|NC_001148|:532066	ref|NC_001148|:532066	ref|NC_001148|:532066	ref|NC_001148|:532066	ref|NC_001148|:532066	ref|NC_001148|:532066	ref|NC_001148|:532066	ref|NC_001148|:532066	ref|NC_001148|:532066	ref|NC_001148|:532066	ref|NC_001148|:532066	ref|NC_001148|:532066	ref|NC_001148|:532066	ref|NC_001148|:532066	ref|NC_001148|:532066	ref|NC_001148|:532066	ref|NC_001148|:532066	ref|NC_001148|:532066	ref|NC_001148|:532066	ref|NC_001148|:532066	ref|NC_001148|:532066	ref|NC_001148|:532066	ref|NC_001148|:532066	ref|NC_001148|:532066	ref|NC_001148|:532066	ref|NC_001148|:532066	ref|NC_001148|:532066	ref|NC_001148|:532066	ref|NC_001148|:532066	ref|NC_001148|:532066	ref|NC_001148|:532066
ref|NC_001148|:603613	ref|NC_001148|:603613	ref|NC_001148|:603613	ref|NC_001148|:603613	ref|NC_001148|:603613	ref|NC_001148|:603613	ref|NC_001148|:603613	ref|NC_001148|:603613	ref|NC_001148|:603613	ref|NC_001148|:603613	ref|NC_001148|:603613	ref|NC_001148|:603613	ref|NC_001148|:603613	ref|NC_001148|:603613	ref|NC_001148|:603613	ref|NC_001148|:603613	ref|NC_001148|:603613	ref|NC_001148|:603613	ref|NC_001148|:603613	ref|NC_001148|:603613	ref|NC_001148|:603613	ref|NC_001148|:603613	ref|NC_001148|:603613	ref|NC_001148|:603613	ref|NC_001148|:603613	ref|NC_001148|:603613	ref|NC_001148|:603613	ref|NC_001148|:603613	ref|NC_001148|:603613	ref|NC_001148|:603613	ref|NC_001148|:603613	ref|NC_001148|:603613	ref|NC_001148|:603613	ref|NC_001148|:603613
ref|NC_001148|:617679	ref|NC_001148|:617679	ref|NC_001148|:617679	ref|NC_001148|:617679	ref|NC_001148|:617679	ref|NC_001148|:617679	ref|NC_001148|:617679	ref|NC_001148|:617679	ref|NC_001148|:617679	ref|NC_001148|:617679	ref|NC_001148|:617679	ref|NC_001148|:617679	ref|NC_001148|:617679	ref|NC_001148|:617679	ref|NC_001148|:617679	ref|NC_001148|:617679	ref|NC_001148|:617679	ref|NC_001148|:617679	ref|NC_001148|:617679	ref|NC_001148|:617679	ref|NC_001148|:617679	ref|NC_001148|:617679	ref|NC_001148|:617679	ref|NC_001148|:617679	ref|NC_001148|:617679	ref|NC_001148|:617679	ref|NC_001148|:617679	ref|NC_001148|:617679	ref|NC_001148|:617679	ref|NC_001148|:617679	ref|NC_001148|:617679	ref|NC_001148|:617679	ref|NC_001148|:617679	ref|NC_001148|:617679
ref|NC_001148|:671552	ref|NC_001148|:671552	ref|NC_001148|:671552	ref|NC_001148|:671552	ref|NC_001148|:671552	ref|NC_001148|:671552	ref|NC_001148|:671552	ref|NC_001148|:671552	ref|NC_001148|:671552	ref|NC_001148|:671552	ref|NC_001148|:671552	ref|NC_001148|:671552	ref|NC_001148|:671552	ref|NC_001148|:671552	ref|NC_001148|:671552	ref|NC_001148|:671552	ref|NC_001148|:671552	ref|NC_001148|:671552	ref|NC_001148|:671552	ref|NC_001148|:671552	ref|NC_001148|:671552	ref|NC_001148|:671552	ref|NC_001148|:671552	ref|NC_001148|:671552	ref|NC_001148|:671552	ref|NC_001148|:671552	ref|NC_001148|:671552	ref|NC_001148|:671552	ref|NC_001148|:671552	ref|NC_001148|:671552	ref|NC_001148|:671552	ref|NC_001148|:671552	ref|NC_001148|:671552	ref|NC_001148|:671552
ref|NC_001148|:676707	ref|NC_001148|:676707	ref|NC_001148|:676707	ref|NC_001148|:676707	ref|NC_001148|:676707	ref|NC_001148|:676707	ref|NC_001148|:676707	ref|NC_001148|:676707	ref|NC_001148|:676707	ref|NC_001148|:676707	ref|NC_001148|:676707	ref|NC_001148|:676707	ref|NC_001148|:676707	ref|NC_001148|:676707	ref|NC_001148|:676707	ref|NC_001148|:676707	ref|NC_001148|:676707	ref|NC_001148|:676707	ref|NC_001148|:676707	ref|NC_001148|:676707	ref|NC_001148|:676707	ref|NC_001148|:676707	ref|NC_001148|:676707	ref|NC_001148|:676707	ref|NC_001148|:676707	ref|NC_001148|:676707	ref|NC_001148|:676707	ref|NC_001148|:676707	ref|NC_001148|:676707	ref|NC_001148|:676707	ref|NC_001148|:676707	ref|NC_001148|:676707	ref|NC_001148|:676707	ref|NC_001148|:676707
ref|NC_001148|:688792	ref|NC_001148|:688792	ref|NC_001148|:688792	ref|NC_001148|:688792	ref|NC_001148|:688792	ref|NC_001148|:688792	ref|NC_001148|:688792	ref|NC_001148|:688792	ref|NC_001148|:688792	ref|NC_001148|:688792	ref|NC_001148|:688792	ref|NC_001148|:688792	ref|NC_001148|:688792	ref|NC_001148|:688792	ref|NC_001148|:688792	ref|NC_001148|:688792	ref|NC_001148|:688792	ref|NC_001148|:688792	ref|NC_001148|:688792	ref|NC_001148|:688792	ref|NC_001148|:688792	ref|NC_001148|:688792	ref|NC_001148|:688792	ref|NC_001148|:688792	ref|NC_001148|:688792	ref|NC_001148|:688792	ref|NC_001148|:688792		ref|NC_001148|:688792	ref|NC_001148|:688792	ref|NC_001148|:688792	ref|NC_001148|:688792	ref|NC_001148|:688792	ref|NC_001148|:688792	failed to call 36, not founder
ref|NC_001148|:792521	ref|NC_001148|:792521	ref|NC_001148|:792521	ref|NC_001148|:792521	ref|NC_001148|:792521	ref|NC_001148|:792521	ref|NC_001148|:792521	ref|NC_001148|:792521	ref|NC_001148|:792521	ref|NC_001148|:792521	ref|NC_001148|:792521	ref|NC_001148|:792521	ref|NC_001148|:792521	ref|NC_001148|:792521	ref|NC_001148|:792521	ref|NC_001148|:792521	ref|NC_001148|:792521	ref|NC_001148|:792521	ref|NC_001148|:792521	ref|NC_001148|:792521	ref|NC_001148|:792521	ref|NC_001148|:792521	ref|NC_001148|:792521	ref|NC_001148|:792521	ref|NC_001148|:792521	ref|NC_001148|:792521	ref|NC_001148|:792521	ref|NC_001148|:792521	ref|NC_001148|:792521	ref|NC_001148|:792521	ref|NC_001148|:792521	ref|NC_001148|:792521	ref|NC_001148|:792521	ref|NC_001148|:792521
ref|NC_001148|:824481	ref|NC_001148|:824481	ref|NC_001148|:824481	ref|NC_001148|:824481	ref|NC_001148|:824481	ref|NC_001148|:824481	ref|NC_001148|:824481	ref|NC_001148|:824481	ref|NC_001148|:824481	ref|NC_001148|:824481	ref|NC_001148|:824481	ref|NC_001148|:824481	ref|NC_001148|:824481	ref|NC_001148|:824481	ref|NC_001148|:824481	ref|NC_001148|:824481	ref|NC_001148|:824481	ref|NC_001148|:824481	ref|NC_001148|:824481	ref|NC_001148|:824481	ref|NC_001148|:824481	ref|NC_001148|:824481	ref|NC_001148|:824481	ref|NC_001148|:824481	ref|NC_001148|:824481	ref|NC_001148|:824481	ref|NC_001148|:824481	ref|NC_001148|:824481	ref|NC_001148|:824481	ref|NC_001148|:824481	ref|NC_001148|:824481	ref|NC_001148|:824481	ref|NC_001148|:824481	ref|NC_001148|:824481	failed to call a few, low reads, FOUNDER
ref|NC_001148|:834608	ref|NC_001148|:834608	ref|NC_001148|:834608	ref|NC_001148|:834608	ref|NC_001148|:834608	ref|NC_001148|:834608	ref|NC_001148|:834608	ref|NC_001148|:834608	ref|NC_001148|:834608	ref|NC_001148|:834608	ref|NC_001148|:834608	ref|NC_001148|:834608	ref|NC_001148|:834608	ref|NC_001148|:834608	ref|NC_001148|:834608	ref|NC_001148|:834608	ref|NC_001148|:834608	ref|NC_001148|:834608	ref|NC_001148|:834608	ref|NC_001148|:834608	ref|NC_001148|:834608	ref|NC_001148|:834608	ref|NC_001148|:834608	ref|NC_001148|:834608	ref|NC_001148|:834608	ref|NC_001148|:834608	ref|NC_001148|:834608	ref|NC_001148|:834608	ref|NC_001148|:834608	ref|NC_001148|:834608	ref|NC_001148|:834608	ref|NC_001148|:834608	ref|NC_001148|:834608	ref|NC_001148|:834608
ref|NC_001148|:868107	ref|NC_001148|:868107	ref|NC_001148|:868107	ref|NC_001148|:868107	ref|NC_001148|:868107	ref|NC_001148|:868107	ref|NC_001148|:868107	ref|NC_001148|:868107	ref|NC_001148|:868107	ref|NC_001148|:868107	ref|NC_001148|:868107	ref|NC_001148|:868107	ref|NC_001148|:868107	ref|NC_001148|:868107	ref|NC_001148|:868107	ref|NC_001148|:868107	ref|NC_001148|:868107	ref|NC_001148|:868107	ref|NC_001148|:868107	ref|NC_001148|:868107	ref|NC_001148|:868107	ref|NC_001148|:868107	ref|NC_001148|:868107	ref|NC_001148|:868107	ref|NC_001148|:868107	ref|NC_001148|:868107	ref|NC_001148|:868107	ref|NC_001148|:868107	ref|NC_001148|:868107	ref|NC_001148|:868107	ref|NC_001148|:868107	ref|NC_001148|:868107	ref|NC_001148|:868107	ref|NC_001148|:868107
ref|NC_001148|:914066	ref|NC_001148|:914066	ref|NC_001148|:914066	ref|NC_001148|:914066	ref|NC_001148|:914066	ref|NC_001148|:914066	ref|NC_001148|:914066	ref|NC_001148|:914066	ref|NC_001148|:914066	ref|NC_001148|:914066	ref|NC_001148|:914066	ref|NC_001148|:914066	ref|NC_001148|:914066	ref|NC_001148|:914066	ref|NC_001148|:914066	ref|NC_001148|:914066	ref|NC_001148|:914066	ref|NC_001148|:914066	ref|NC_001148|:914066	ref|NC_001148|:914066	ref|NC_001148|:914066	ref|NC_001148|:914066	ref|NC_001148|:914066	ref|NC_001148|:914066	ref|NC_001148|:914066	ref|NC_001148|:914066	ref|NC_001148|:914066	ref|NC_001148|:914066	ref|NC_001148|:914066	ref|NC_001148|:914066	ref|NC_001148|:914066	ref|NC_001148|:914066	ref|NC_001148|:914066	ref|NC_001148|:914066
ref|NC_001148|:919069	ref|NC_001148|:919069	ref|NC_001148|:919069	ref|NC_001148|:919069	ref|NC_001148|:919069	ref|NC_001148|:919069	ref|NC_001148|:919069	ref|NC_001148|:919069	ref|NC_001148|:919069	ref|NC_001148|:919069	ref|NC_001148|:919069	ref|NC_001148|:919069	ref|NC_001148|:919069	ref|NC_001148|:919069	ref|NC_001148|:919069	ref|NC_001148|:919069	ref|NC_001148|:919069	ref|NC_001148|:919069	ref|NC_001148|:919069	ref|NC_001148|:919069	ref|NC_001148|:919069	ref|NC_001148|:919069	ref|NC_001148|:919069	ref|NC_001148|:919069	ref|NC_001148|:919069	ref|NC_001148|:919069	ref|NC_001148|:919069	ref|NC_001148|:919069	ref|NC_001148|:919069	ref|NC_001148|:919069	ref|NC_001148|:919069	ref|NC_001148|:919069	ref|NC_001148|:919069	ref|NC_001148|:919069
ref|NC_001148|:921014	ref|NC_001148|:921014	ref|NC_001148|:921014	ref|NC_001148|:921014	ref|NC_001148|:921014	ref|NC_001148|:921014	ref|NC_001148|:921014	ref|NC_001148|:921014	ref|NC_001148|:921014		ref|NC_001148|:921014	ref|NC_001148|:921014	ref|NC_001148|:921014	ref|NC_001148|:921014	ref|NC_001148|:921014	ref|NC_001148|:921014	ref|NC_001148|:921014	ref|NC_001148|:921014	ref|NC_001148|:921014	ref|NC_001148|:921014	ref|NC_001148|:921014	ref|NC_001148|:921014	ref|NC_001148|:921014	ref|NC_001148|:921014	ref|NC_001148|:921014	ref|NC_001148|:921014	ref|NC_001148|:921014	ref|NC_001148|:921014	ref|NC_001148|:921014	ref|NC_001148|:921014	ref|NC_001148|:921014	ref|NC_001148|:921014	ref|NC_001148|:921014	ref|NC_001148|:921014	failed to call 17, not founder
ref|NC_001133|:105553		ref|NC_001133|:105553	ref|NC_001133|:105553	ref|NC_001133|:105553
ref|NC_001133|:126708		ref|NC_001133|:126708	ref|NC_001133|:126708	ref|NC_001133|:126708
ref|NC_001133|:131402		ref|NC_001133|:131402	ref|NC_001133|:131402	ref|NC_001133|:131402
ref|NC_001133|:30623		ref|NC_001133|:30623	ref|NC_001133|:30623	ref|NC_001133|:30623
ref|NC_001134|:285818		ref|NC_001134|:285818	ref|NC_001134|:285818	ref|NC_001134|:285818
ref|NC_001134|:481642		ref|NC_001134|:481642	ref|NC_001134|:481642	ref|NC_001134|:481642
ref|NC_001134|:482395		ref|NC_001134|:482395	ref|NC_001134|:482395	ref|NC_001134|:482395
ref|NC_001134|:49740		ref|NC_001134|:49740	ref|NC_001134|:49740	ref|NC_001134|:49740
ref|NC_001134|:572518		ref|NC_001134|:572518	ref|NC_001134|:572518	ref|NC_001134|:572518
ref|NC_001134|:573794		ref|NC_001134|:573794	ref|NC_001134|:573794	ref|NC_001134|:573794
ref|NC_001134|:576742		ref|NC_001134|:576742	ref|NC_001134|:576742	ref|NC_001134|:576742
ref|NC_001134|:597006		ref|NC_001134|:597006	ref|NC_001134|:597006	ref|NC_001134|:597006
ref|NC_001136|:1061111		ref|NC_001136|:1061111	ref|NC_001136|:1061111	ref|NC_001136|:1061111
ref|NC_001136|:1259573		ref|NC_001136|:1259573	ref|NC_001136|:1259573	ref|NC_001136|:1259573
ref|NC_001136|:1309941		ref|NC_001136|:1309941	ref|NC_001136|:1309941	ref|NC_001136|:1309941
ref|NC_001136|:133431		ref|NC_001136|:133431	ref|NC_001136|:133431	ref|NC_001136|:133431
ref|NC_001136|:1395704		ref|NC_001136|:1395704	ref|NC_001136|:1395704	ref|NC_001136|:1395704
ref|NC_001136|:144084		ref|NC_001136|:144084	ref|NC_001136|:144084	ref|NC_001136|:144084
ref|NC_001136|:1462143		ref|NC_001136|:1462143	ref|NC_001136|:1462143	ref|NC_001136|:1462143
ref|NC_001136|:1496231		ref|NC_001136|:1496231	ref|NC_001136|:1496231	ref|NC_001136|:1496231
ref|NC_001136|:151865		ref|NC_001136|:151865	ref|NC_001136|:151865	ref|NC_001136|:151865
ref|NC_001136|:175589		ref|NC_001136|:175589	ref|NC_001136|:175589	ref|NC_001136|:175589
ref|NC_001136|:218793		ref|NC_001136|:218793	ref|NC_001136|:218793	ref|NC_001136|:218793
ref|NC_001136|:25679		ref|NC_001136|:25679	ref|NC_001136|:25679	ref|NC_001136|:25679
ref|NC_001136|:354819		ref|NC_001136|:354819	ref|NC_001136|:354819	ref|NC_001136|:354819
ref|NC_001136|:449144		ref|NC_001136|:449144	ref|NC_001136|:449144	ref|NC_001136|:449144
ref|NC_001136|:484024		ref|NC_001136|:484024	ref|NC_001136|:484024	ref|NC_001136|:484024
ref|NC_001136|:577259		ref|NC_001136|:577259	ref|NC_001136|:577259	ref|NC_001136|:577259
ref|NC_001136|:579905		ref|NC_001136|:579905	ref|NC_001136|:579905	ref|NC_001136|:579905
ref|NC_001136|:645208		ref|NC_001136|:645208	ref|NC_001136|:645208	ref|NC_001136|:645208																														failed to call 05, FOUNDER
ref|NC_001136|:657969		ref|NC_001136|:657969	ref|NC_001136|:657969	ref|NC_001136|:657969
ref|NC_001136|:752218		ref|NC_001136|:752218	ref|NC_001136|:752218	ref|NC_001136|:752218
ref|NC_001136|:888684		ref|NC_001136|:888684	ref|NC_001136|:888684	ref|NC_001136|:888684
ref|NC_001136|:935149		ref|NC_001136|:935149	ref|NC_001136|:935149	ref|NC_001136|:935149
ref|NC_001137|:34452		ref|NC_001137|:34452	ref|NC_001137|:34452	ref|NC_001137|:34452
ref|NC_001137|:347654		ref|NC_001137|:347654	ref|NC_001137|:347654	ref|NC_001137|:347654
ref|NC_001137|:405152		ref|NC_001137|:405152	ref|NC_001137|:405152	ref|NC_001137|:405152
ref|NC_001137|:413536		ref|NC_001137|:413536	ref|NC_001137|:413536	ref|NC_001137|:413536
ref|NC_001137|:475855		ref|NC_001137|:475855	ref|NC_001137|:475855	ref|NC_001137|:475855
ref|NC_001137|:570028		ref|NC_001137|:570028	ref|NC_001137|:570028	ref|NC_001137|:570028
ref|NC_001137|:74616		ref|NC_001137|:74616	ref|NC_001137|:74616	ref|NC_001137|:74616
ref|NC_001137|:89527		ref|NC_001137|:89527	ref|NC_001137|:89527	ref|NC_001137|:89527
ref|NC_001139|:17261		ref|NC_001139|:17261	ref|NC_001139|:17261	ref|NC_001139|:17261
ref|NC_001139|:39416		ref|NC_001139|:39416	ref|NC_001139|:39416	ref|NC_001139|:39416
ref|NC_001139|:766747		ref|NC_001139|:766747	ref|NC_001139|:766747	ref|NC_001139|:766747
ref|NC_001139|:860524		ref|NC_001139|:860524	ref|NC_001139|:860524	ref|NC_001139|:860524
ref|NC_001139|:925501		ref|NC_001139|:925501	ref|NC_001139|:925501	ref|NC_001139|:925501
ref|NC_001139|:970299		ref|NC_001139|:970299	ref|NC_001139|:970299	ref|NC_001139|:970299
ref|NC_001141|:129333		ref|NC_001141|:129333	ref|NC_001141|:129333	ref|NC_001141|:129333
ref|NC_001141|:165499		ref|NC_001141|:165499	ref|NC_001141|:165499	ref|NC_001141|:165499
ref|NC_001141|:181965		ref|NC_001141|:181965	ref|NC_001141|:181965	ref|NC_001141|:181965
ref|NC_001141|:272903		ref|NC_001141|:272903	ref|NC_001141|:272903	ref|NC_001141|:272903
ref|NC_001141|:311590		ref|NC_001141|:311590	ref|NC_001141|:311590	ref|NC_001141|:311590
ref|NC_001141|:343271		ref|NC_001141|:343271	ref|NC_001141|:343271	ref|NC_001141|:343271
ref|NC_001141|:367869		ref|NC_001141|:367869	ref|NC_001141|:367869	ref|NC_001141|:367869
ref|NC_001141|:368455		ref|NC_001141|:368455	ref|NC_001141|:368455	ref|NC_001141|:368455
ref|NC_001141|:373777		ref|NC_001141|:373777	ref|NC_001141|:373777	ref|NC_001141|:373777
ref|NC_001141|:423332		ref|NC_001141|:423332	ref|NC_001141|:423332	ref|NC_001141|:423332
ref|NC_001142|:179272		ref|NC_001142|:179272	ref|NC_001142|:179272	ref|NC_001142|:179272
ref|NC_001142|:184363		ref|NC_001142|:184363	ref|NC_001142|:184363	ref|NC_001142|:184363
ref|NC_001142|:362847		ref|NC_001142|:362847	ref|NC_001142|:362847	ref|NC_001142|:362847																														2nd shared within 20nt of 1st shared
ref|NC_001142|:510081		ref|NC_001142|:510081	ref|NC_001142|:510081	ref|NC_001142|:510081
ref|NC_001143|:131112		ref|NC_001143|:131112	ref|NC_001143|:131112	ref|NC_001143|:131112
ref|NC_001143|:131532		ref|NC_001143|:131532	ref|NC_001143|:131532	ref|NC_001143|:131532
ref|NC_001143|:133976		ref|NC_001143|:133976	ref|NC_001143|:133976	ref|NC_001143|:133976
ref|NC_001143|:260309		ref|NC_001143|:260309	ref|NC_001143|:260309	ref|NC_001143|:260309
ref|NC_001143|:388261		ref|NC_001143|:388261	ref|NC_001143|:388261	ref|NC_001143|:388261
ref|NC_001143|:418492		ref|NC_001143|:418492	ref|NC_001143|:418492	ref|NC_001143|:418492
ref|NC_001143|:637149		ref|NC_001143|:637149	ref|NC_001143|:637149	ref|NC_001143|:637149
ref|NC_001145|:442107		ref|NC_001145|:442107	ref|NC_001145|:442107	ref|NC_001145|:442107
ref|NC_001145|:501705		ref|NC_001145|:501705	ref|NC_001145|:501705	ref|NC_001145|:501705
ref|NC_001145|:578371		ref|NC_001145|:578371	ref|NC_001145|:578371	ref|NC_001145|:578371
ref|NC_001145|:585328		ref|NC_001145|:585328	ref|NC_001145|:585328	ref|NC_001145|:585328																														failed to call 05, FOUNDER
ref|NC_001145|:59042		ref|NC_001145|:59042	ref|NC_001145|:59042	ref|NC_001145|:59042
ref|NC_001145|:603367		ref|NC_001145|:603367	ref|NC_001145|:603367	ref|NC_001145|:603367
ref|NC_001145|:622637		ref|NC_001145|:622637	ref|NC_001145|:622637	ref|NC_001145|:622637
ref|NC_001145|:622836		ref|NC_001145|:622836	ref|NC_001145|:622836	ref|NC_001145|:622836
ref|NC_001145|:640728		ref|NC_001145|:640728	ref|NC_001145|:640728	ref|NC_001145|:640728
ref|NC_001146|:384104		ref|NC_001146|:384104	ref|NC_001146|:384104	ref|NC_001146|:384104
ref|NC_001146|:458319		ref|NC_001146|:458319	ref|NC_001146|:458319	ref|NC_001146|:458319
ref|NC_001146|:654006		ref|NC_001146|:654006	ref|NC_001146|:654006	ref|NC_001146|:654006
ref|NC_001146|:776367		ref|NC_001146|:776367	ref|NC_001146|:776367	ref|NC_001146|:776367
ref|NC_001146|:780504		ref|NC_001146|:780504	ref|NC_001146|:780504	ref|NC_001146|:780504
ref|NC_001147|:156962		ref|NC_001147|:156962	ref|NC_001147|:156962	ref|NC_001147|:156962
ref|NC_001147|:218663		ref|NC_001147|:218663	ref|NC_001147|:218663	ref|NC_001147|:218663
ref|NC_001147|:431766		ref|NC_001147|:431766	ref|NC_001147|:431766	ref|NC_001147|:431766
ref|NC_001147|:593391		ref|NC_001147|:593391	ref|NC_001147|:593391	ref|NC_001147|:593391
ref|NC_001147|:815039		ref|NC_001147|:815039	ref|NC_001147|:815039	ref|NC_001147|:815039
ref|NC_001147|:908237		ref|NC_001147|:908237	ref|NC_001147|:908237	ref|NC_001147|:908237
ref|NC_001136|:1399572			ref|NC_001136|:1399572
ref|NC_001136|:1444667			ref|NC_001136|:1444667
ref|NC_001136|:457509			ref|NC_001136|:457509
ref|NC_001137|:219297			ref|NC_001137|:219297
ref|NC_001137|:296435			ref|NC_001137|:296435
ref|NC_001137|:330807			ref|NC_001137|:330807
ref|NC_001138|:128529			ref|NC_001138|:128529
ref|NC_001138|:73555			ref|NC_001138|:73555
ref|NC_001143|:447970			ref|NC_001143|:447970
ref|NC_001143|:631615			ref|NC_001143|:631615
ref|NC_001144|:1030083			ref|NC_001144|:1030083
ref|NC_001144|:519133			ref|NC_001144|:519133
ref|NC_001144|:660903			ref|NC_001144|:660903
ref|NC_001145|:319059			ref|NC_001145|:319059
ref|NC_001145|:543459			ref|NC_001145|:543459
ref|NC_001145|:620996			ref|NC_001145|:620996
ref|NC_001146|:440358			ref|NC_001146|:440358
ref|NC_001146|:528234			ref|NC_001146|:528234
ref|NC_001148|:344293			ref|NC_001148|:344293
ref|NC_001148|:348902			ref|NC_001148|:348902
ref|NC_001148|:387929			ref|NC_001148|:387929
ref|NC_001148|:429292			ref|NC_001148|:429292
ref|NC_001148|:788575			ref|NC_001148|:788575
ref|NC_001133|:174132				ref|NC_001133|:174132
ref|NC_001133|:65700				ref|NC_001133|:65700	ref|NC_001133|:65700	ref|NC_001133|:65700	ref|NC_001133|:65700	ref|NC_001133|:65700	ref|NC_001133|:65700	ref|NC_001133|:65700	ref|NC_001133|:65700	ref|NC_001133|:65700	ref|NC_001133|:65700	ref|NC_001133|:65700	ref|NC_001133|:65700	ref|NC_001133|:65700	ref|NC_001133|:65700	ref|NC_001133|:65700	ref|NC_001133|:65700	ref|NC_001133|:65700	ref|NC_001133|:65700	ref|NC_001133|:65700	ref|NC_001133|:65700	ref|NC_001133|:65700	ref|NC_001133|:65700	ref|NC_001133|:65700	ref|NC_001133|:65700	ref|NC_001133|:65700	ref|NC_001133|:65700	ref|NC_001133|:65700	ref|NC_001133|:65700	ref|NC_001133|:65700	ref|NC_001133|:65700
ref|NC_001134|:202410				ref|NC_001134|:202410
ref|NC_001134|:252869				ref|NC_001134|:252869
ref|NC_001134|:503531				ref|NC_001134|:503531
ref|NC_001135|:230863				ref|NC_001135|:230863	ref|NC_001135|:230863	ref|NC_001135|:230863	ref|NC_001135|:230863	ref|NC_001135|:230863	ref|NC_001135|:230863	ref|NC_001135|:230863	ref|NC_001135|:230863	ref|NC_001135|:230863	ref|NC_001135|:230863	ref|NC_001135|:230863	ref|NC_001135|:230863	ref|NC_001135|:230863	ref|NC_001135|:230863	ref|NC_001135|:230863	ref|NC_001135|:230863	ref|NC_001135|:230863	ref|NC_001135|:230863	ref|NC_001135|:230863	ref|NC_001135|:230863	ref|NC_001135|:230863	ref|NC_001135|:230863	ref|NC_001135|:230863	ref|NC_001135|:230863	ref|NC_001135|:230863	ref|NC_001135|:230863	ref|NC_001135|:230863	ref|NC_001135|:230863	ref|NC_001135|:230863	ref|NC_001135|:230863
ref|NC_001135|:258802				ref|NC_001135|:258802	ref|NC_001135|:258802	ref|NC_001135|:258802	ref|NC_001135|:258802	ref|NC_001135|:258802	ref|NC_001135|:258802	ref|NC_001135|:258802	ref|NC_001135|:258802	ref|NC_001135|:258802	ref|NC_001135|:258802	ref|NC_001135|:258802	ref|NC_001135|:258802	ref|NC_001135|:258802	ref|NC_001135|:258802	ref|NC_001135|:258802	ref|NC_001135|:258802	ref|NC_001135|:258802	ref|NC_001135|:258802	ref|NC_001135|:258802	ref|NC_001135|:258802	ref|NC_001135|:258802	ref|NC_001135|:258802	ref|NC_001135|:258802	ref|NC_001135|:258802	ref|NC_001135|:258802	ref|NC_001135|:258802	ref|NC_001135|:258802	ref|NC_001135|:258802	ref|NC_001135|:258802	ref|NC_001135|:258802
ref|NC_001136|:1134479				ref|NC_001136|:1134479	ref|NC_001136|:1134479	ref|NC_001136|:1134479	ref|NC_001136|:1134479	ref|NC_001136|:1134479	ref|NC_001136|:1134479	ref|NC_001136|:1134479	ref|NC_001136|:1134479	ref|NC_001136|:1134479	ref|NC_001136|:1134479	ref|NC_001136|:1134479	ref|NC_001136|:1134479	ref|NC_001136|:1134479	ref|NC_001136|:1134479	ref|NC_001136|:1134479	ref|NC_001136|:1134479	ref|NC_001136|:1134479	ref|NC_001136|:1134479	ref|NC_001136|:1134479	ref|NC_001136|:1134479	ref|NC_001136|:1134479	ref|NC_001136|:1134479	ref|NC_001136|:1134479	ref|NC_001136|:1134479	ref|NC_001136|:1134479	ref|NC_001136|:1134479	ref|NC_001136|:1134479	ref|NC_001136|:1134479	ref|NC_001136|:1134479	ref|NC_001136|:1134479
ref|NC_001136|:444669				ref|NC_001136|:444669	ref|NC_001136|:444669	ref|NC_001136|:444669	ref|NC_001136|:444669	ref|NC_001136|:444669	ref|NC_001136|:444669	ref|NC_001136|:444669	ref|NC_001136|:444669	ref|NC_001136|:444669	ref|NC_001136|:444669	ref|NC_001136|:444669	ref|NC_001136|:444669	ref|NC_001136|:444669	ref|NC_001136|:444669	ref|NC_001136|:444669	ref|NC_001136|:444669	ref|NC_001136|:444669	ref|NC_001136|:444669	ref|NC_001136|:444669	ref|NC_001136|:444669	ref|NC_001136|:444669	ref|NC_001136|:444669	ref|NC_001136|:444669	ref|NC_001136|:444669	ref|NC_001136|:444669	ref|NC_001136|:444669	ref|NC_001136|:444669	ref|NC_001136|:444669	ref|NC_001136|:444669	ref|NC_001136|:444669
ref|NC_001136|:721113				ref|NC_001136|:721113
ref|NC_001137|:15633				ref|NC_001137|:15633	ref|NC_001137|:15633	ref|NC_001137|:15633	ref|NC_001137|:15633	ref|NC_001137|:15633	ref|NC_001137|:15633	ref|NC_001137|:15633	ref|NC_001137|:15633	ref|NC_001137|:15633	ref|NC_001137|:15633	ref|NC_001137|:15633	ref|NC_001137|:15633	ref|NC_001137|:15633	ref|NC_001137|:15633	ref|NC_001137|:15633	ref|NC_001137|:15633	ref|NC_001137|:15633	ref|NC_001137|:15633	ref|NC_001137|:15633	ref|NC_001137|:15633	ref|NC_001137|:15633	ref|NC_001137|:15633	ref|NC_001137|:15633	ref|NC_001137|:15633	ref|NC_001137|:15633	ref|NC_001137|:15633	ref|NC_001137|:15633	ref|NC_001137|:15633	ref|NC_001137|:15633	ref|NC_001137|:15633	failed to call a few, not founder
ref|NC_001137|:435570				ref|NC_001137|:435570	ref|NC_001137|:435570	ref|NC_001137|:435570	ref|NC_001137|:435570	ref|NC_001137|:435570	ref|NC_001137|:435570	ref|NC_001137|:435570	ref|NC_001137|:435570	ref|NC_001137|:435570	ref|NC_001137|:435570	ref|NC_001137|:435570	ref|NC_001137|:435570	ref|NC_001137|:435570	ref|NC_001137|:435570	ref|NC_001137|:435570	ref|NC_001137|:435570	ref|NC_001137|:435570	ref|NC_001137|:435570	ref|NC_001137|:435570	ref|NC_001137|:435570	ref|NC_001137|:435570	ref|NC_001137|:435570	ref|NC_001137|:435570	ref|NC_001137|:435570	ref|NC_001137|:435570	ref|NC_001137|:435570	ref|NC_001137|:435570	ref|NC_001137|:435570	ref|NC_001137|:435570	ref|NC_001137|:435570
ref|NC_001139|:1006667				ref|NC_001139|:1006667
ref|NC_001139|:221942				ref|NC_001139|:221942
ref|NC_001139|:274875				ref|NC_001139|:274875
ref|NC_001139|:41944				ref|NC_001139|:41944
ref|NC_001139|:488780				ref|NC_001139|:488780
ref|NC_001139|:780330				ref|NC_001139|:780330	ref|NC_001139|:780330	ref|NC_001139|:780330	ref|NC_001139|:780330	ref|NC_001139|:780330	ref|NC_001139|:780330	ref|NC_001139|:780330	ref|NC_001139|:780330	ref|NC_001139|:780330	ref|NC_001139|:780330	ref|NC_001139|:780330	ref|NC_001139|:780330	ref|NC_001139|:780330	ref|NC_001139|:780330	ref|NC_001139|:780330	ref|NC_001139|:780330	ref|NC_001139|:780330	ref|NC_001139|:780330	ref|NC_001139|:780330	ref|NC_001139|:780330	ref|NC_001139|:780330	ref|NC_001139|:780330	ref|NC_001139|:780330	ref|NC_001139|:780330	ref|NC_001139|:780330	ref|NC_001139|:780330	ref|NC_001139|:780330	ref|NC_001139|:780330	ref|NC_001139|:780330	ref|NC_001139|:780330
ref|NC_001140|:44283				ref|NC_001140|:44283
ref|NC_001141|:142583				ref|NC_001141|:142583
ref|NC_001141|:194582				ref|NC_001141|:194582
ref|NC_001141|:399596				ref|NC_001141|:399596
ref|NC_001141|:92947				ref|NC_001141|:92947	ref|NC_001141|:92947	ref|NC_001141|:92947	ref|NC_001141|:92947	ref|NC_001141|:92947	ref|NC_001141|:92947	ref|NC_001141|:92947	ref|NC_001141|:92947	ref|NC_001141|:92947	ref|NC_001141|:92947	ref|NC_001141|:92947	ref|NC_001141|:92947	ref|NC_001141|:92947	ref|NC_001141|:92947	ref|NC_001141|:92947	ref|NC_001141|:92947	ref|NC_001141|:92947	ref|NC_001141|:92947	ref|NC_001141|:92947	ref|NC_001141|:92947	ref|NC_001141|:92947	ref|NC_001141|:92947	ref|NC_001141|:92947	ref|NC_001141|:92947	ref|NC_001141|:92947	ref|NC_001141|:92947	ref|NC_001141|:92947	ref|NC_001141|:92947	ref|NC_001141|:92947	ref|NC_001141|:92947
ref|NC_001142|:251101				ref|NC_001142|:251101
ref|NC_001142|:535134				ref|NC_001142|:535134
ref|NC_001142|:553404				ref|NC_001142|:553404	ref|NC_001142|:553404	ref|NC_001142|:553404	ref|NC_001142|:553404	ref|NC_001142|:553404	ref|NC_001142|:553404	ref|NC_001142|:553404	ref|NC_001142|:553404	ref|NC_001142|:553404	ref|NC_001142|:553404	ref|NC_001142|:553404	ref|NC_001142|:553404	ref|NC_001142|:553404	ref|NC_001142|:553404	ref|NC_001142|:553404	ref|NC_001142|:553404	ref|NC_001142|:553404	ref|NC_001142|:553404	ref|NC_001142|:553404	ref|NC_001142|:553404	ref|NC_001142|:553404	ref|NC_001142|:553404	ref|NC_001142|:553404	ref|NC_001142|:553404	ref|NC_001142|:553404	ref|NC_001142|:553404	ref|NC_001142|:553404	ref|NC_001142|:553404	ref|NC_001142|:553404	ref|NC_001142|:553404
ref|NC_001142|:638449				ref|NC_001142|:638449
ref|NC_001142|:719066				ref|NC_001142|:719066
ref|NC_001143|:587133				ref|NC_001143|:587133
ref|NC_001143|:88349				ref|NC_001143|:88349	ref|NC_001143|:88349	ref|NC_001143|:88349	ref|NC_001143|:88349	ref|NC_001143|:88349	ref|NC_001143|:88349	ref|NC_001143|:88349	ref|NC_001143|:88349	ref|NC_001143|:88349	ref|NC_001143|:88349	ref|NC_001143|:88349	ref|NC_001143|:88349	ref|NC_001143|:88349	ref|NC_001143|:88349	ref|NC_001143|:88349	ref|NC_001143|:88349	ref|NC_001143|:88349	ref|NC_001143|:88349	ref|NC_001143|:88349	ref|NC_001143|:88349	ref|NC_001143|:88349	ref|NC_001143|:88349	ref|NC_001143|:88349	ref|NC_001143|:88349	ref|NC_001143|:88349	ref|NC_001143|:88349	ref|NC_001143|:88349	ref|NC_001143|:88349	ref|NC_001143|:88349	ref|NC_001143|:88349
ref|NC_001143|:92824				ref|NC_001143|:92824
ref|NC_001144|:1001555				ref|NC_001144|:1001555
ref|NC_001144|:344455				ref|NC_001144|:344455
ref|NC_001144|:361351				ref|NC_001144|:361351
ref|NC_001144|:80226				ref|NC_001144|:80226
ref|NC_001144|:84885				ref|NC_001144|:84885
ref|NC_001144|:853635				ref|NC_001144|:853635	ref|NC_001144|:853635	ref|NC_001144|:853635	ref|NC_001144|:853635	ref|NC_001144|:853635	ref|NC_001144|:853635	ref|NC_001144|:853635	ref|NC_001144|:853635	ref|NC_001144|:853635	ref|NC_001144|:853635	ref|NC_001144|:853635	ref|NC_001144|:853635	ref|NC_001144|:853635	ref|NC_001144|:853635	ref|NC_001144|:853635	ref|NC_001144|:853635	ref|NC_001144|:853635	ref|NC_001144|:853635	ref|NC_001144|:853635	ref|NC_001144|:853635	ref|NC_001144|:853635	ref|NC_001144|:853635	ref|NC_001144|:853635	ref|NC_001144|:853635	ref|NC_001144|:853635	ref|NC_001144|:853635	ref|NC_001144|:853635	ref|NC_001144|:853635	ref|NC_001144|:853635	ref|NC_001144|:853635
ref|NC_001144|:878267				ref|NC_001144|:878267	ref|NC_001144|:878267	ref|NC_001144|:878267	ref|NC_001144|:878267	ref|NC_001144|:878267	ref|NC_001144|:878267	ref|NC_001144|:878267	ref|NC_001144|:878267	ref|NC_001144|:878267	ref|NC_001144|:878267	ref|NC_001144|:878267	ref|NC_001144|:878267	ref|NC_001144|:878267	ref|NC_001144|:878267	ref|NC_001144|:878267	ref|NC_001144|:878267	ref|NC_001144|:878267	ref|NC_001144|:878267	ref|NC_001144|:878267	ref|NC_001144|:878267	ref|NC_001144|:878267	ref|NC_001144|:878267	ref|NC_001144|:878267	ref|NC_001144|:878267	ref|NC_001144|:878267	ref|NC_001144|:878267	ref|NC_001144|:878267	ref|NC_001144|:878267	ref|NC_001144|:878267	ref|NC_001144|:878267
ref|NC_001144|:884365				ref|NC_001144|:884365
ref|NC_001145|:762084				ref|NC_001145|:762084	ref|NC_001145|:762084	ref|NC_001145|:762084	ref|NC_001145|:762084	ref|NC_001145|:762084	ref|NC_001145|:762084	ref|NC_001145|:762084	ref|NC_001145|:762084	ref|NC_001145|:762084	ref|NC_001145|:762084	ref|NC_001145|:762084	ref|NC_001145|:762084	ref|NC_001145|:762084	ref|NC_001145|:762084	ref|NC_001145|:762084	ref|NC_001145|:762084	ref|NC_001145|:762084	ref|NC_001145|:762084	ref|NC_001145|:762084	ref|NC_001145|:762084	ref|NC_001145|:762084	ref|NC_001145|:762084	ref|NC_001145|:762084	ref|NC_001145|:762084	ref|NC_001145|:762084	ref|NC_001145|:762084	ref|NC_001145|:762084	ref|NC_001145|:762084	ref|NC_001145|:762084	ref|NC_001145|:762084
ref|NC_001146|:429774				ref|NC_001146|:429774
ref|NC_001146|:666030				ref|NC_001146|:666030	ref|NC_001146|:666030	ref|NC_001146|:666030	ref|NC_001146|:666030	ref|NC_001146|:666030	ref|NC_001146|:666030	ref|NC_001146|:666030	ref|NC_001146|:666030	ref|NC_001146|:666030	ref|NC_001146|:666030	ref|NC_001146|:666030	ref|NC_001146|:666030	ref|NC_001146|:666030	ref|NC_001146|:666030	ref|NC_001146|:666030	ref|NC_001146|:666030	ref|NC_001146|:666030	ref|NC_001146|:666030	ref|NC_001146|:666030	ref|NC_001146|:666030	ref|NC_001146|:666030	ref|NC_001146|:666030	ref|NC_001146|:666030	ref|NC_001146|:666030	ref|NC_001146|:666030	ref|NC_001146|:666030	ref|NC_001146|:666030	ref|NC_001146|:666030	ref|NC_001146|:666030	ref|NC_001146|:666030
ref|NC_001147|:183762				ref|NC_001147|:183762
ref|NC_001147|:732158				ref|NC_001147|:732158
ref|NC_001147|:87776				ref|NC_001147|:87776
ref|NC_001148|:352470				ref|NC_001148|:352470	ref|NC_001148|:352470	ref|NC_001148|:352470	ref|NC_001148|:352470	ref|NC_001148|:352470		ref|NC_001148|:352470	ref|NC_001148|:352470	ref|NC_001148|:352470	ref|NC_001148|:352470	ref|NC_001148|:352470	ref|NC_001148|:352470	ref|NC_001148|:352470	ref|NC_001148|:352470	ref|NC_001148|:352470	ref|NC_001148|:352470	ref|NC_001148|:352470	ref|NC_001148|:352470	ref|NC_001148|:352470	ref|NC_001148|:352470	ref|NC_001148|:352470	ref|NC_001148|:352470	ref|NC_001148|:352470	ref|NC_001148|:352470	ref|NC_001148|:352470	ref|NC_001148|:352470	ref|NC_001148|:352470	ref|NC_001148|:352470	ref|NC_001148|:352470	ref|NC_001148|:352470	failed to call 17, not founder
ref|NC_001148|:627224				ref|NC_001148|:627224	ref|NC_001148|:627224	ref|NC_001148|:627224	ref|NC_001148|:627224	ref|NC_001148|:627224	ref|NC_001148|:627224	ref|NC_001148|:627224	ref|NC_001148|:627224	ref|NC_001148|:627224	ref|NC_001148|:627224	ref|NC_001148|:627224	ref|NC_001148|:627224	ref|NC_001148|:627224	ref|NC_001148|:627224	ref|NC_001148|:627224	ref|NC_001148|:627224	ref|NC_001148|:627224	ref|NC_001148|:627224	ref|NC_001148|:627224	ref|NC_001148|:627224	ref|NC_001148|:627224	ref|NC_001148|:627224	ref|NC_001148|:627224	ref|NC_001148|:627224	ref|NC_001148|:627224	ref|NC_001148|:627224	ref|NC_001148|:627224	ref|NC_001148|:627224	ref|NC_001148|:627224	ref|NC_001148|:627224
ref|NC_001148|:822223				ref|NC_001148|:822223	ref|NC_001148|:822223	ref|NC_001148|:822223	ref|NC_001148|:822223	ref|NC_001148|:822223	ref|NC_001148|:822223	ref|NC_001148|:822223	ref|NC_001148|:822223	ref|NC_001148|:822223	ref|NC_001148|:822223	ref|NC_001148|:822223	ref|NC_001148|:822223	ref|NC_001148|:822223	ref|NC_001148|:822223	ref|NC_001148|:822223	ref|NC_001148|:822223	ref|NC_001148|:822223	ref|NC_001148|:822223	ref|NC_001148|:822223	ref|NC_001148|:822223	ref|NC_001148|:822223	ref|NC_001148|:822223	ref|NC_001148|:822223	ref|NC_001148|:822223	ref|NC_001148|:822223	ref|NC_001148|:822223	ref|NC_001148|:822223	ref|NC_001148|:822223	ref|NC_001148|:822223	ref|NC_001148|:822223
ref|NC_001133|:228605					ref|NC_001133|:228605	ref|NC_001133|:228605	ref|NC_001133|:228605	ref|NC_001133|:228605	ref|NC_001133|:228605	ref|NC_001133|:228605	ref|NC_001133|:228605	ref|NC_001133|:228605	ref|NC_001133|:228605	ref|NC_001133|:228605	ref|NC_001133|:228605	ref|NC_001133|:228605	ref|NC_001133|:228605	ref|NC_001133|:228605	ref|NC_001133|:228605	ref|NC_001133|:228605	ref|NC_001133|:228605	ref|NC_001133|:228605	ref|NC_001133|:228605	ref|NC_001133|:228605	ref|NC_001133|:228605	ref|NC_001133|:228605	ref|NC_001133|:228605	ref|NC_001133|:228605	ref|NC_001133|:228605	ref|NC_001133|:228605	ref|NC_001133|:228605	ref|NC_001133|:228605	ref|NC_001133|:228605
ref|NC_001133|:30883					ref|NC_001133|:30883	ref|NC_001133|:30883	ref|NC_001133|:30883	ref|NC_001133|:30883	ref|NC_001133|:30883	ref|NC_001133|:30883	ref|NC_001133|:30883	ref|NC_001133|:30883	ref|NC_001133|:30883	ref|NC_001133|:30883	ref|NC_001133|:30883	ref|NC_001133|:30883	ref|NC_001133|:30883	ref|NC_001133|:30883	ref|NC_001133|:30883	ref|NC_001133|:30883	ref|NC_001133|:30883	ref|NC_001133|:30883	ref|NC_001133|:30883	ref|NC_001133|:30883	ref|NC_001133|:30883	ref|NC_001133|:30883	ref|NC_001133|:30883	ref|NC_001133|:30883	ref|NC_001133|:30883	ref|NC_001133|:30883	ref|NC_001133|:30883	ref|NC_001133|:30883	ref|NC_001133|:30883
ref|NC_001133|:74263					ref|NC_001133|:74263	ref|NC_001133|:74263	ref|NC_001133|:74263	ref|NC_001133|:74263	ref|NC_001133|:74263	ref|NC_001133|:74263	ref|NC_001133|:74263	ref|NC_001133|:74263	ref|NC_001133|:74263	ref|NC_001133|:74263	ref|NC_001133|:74263	ref|NC_001133|:74263	ref|NC_001133|:74263	ref|NC_001133|:74263	ref|NC_001133|:74263	ref|NC_001133|:74263	ref|NC_001133|:74263	ref|NC_001133|:74263	ref|NC_001133|:74263	ref|NC_001133|:74263	ref|NC_001133|:74263	ref|NC_001133|:74263	ref|NC_001133|:74263	ref|NC_001133|:74263	ref|NC_001133|:74263	ref|NC_001133|:74263	ref|NC_001133|:74263	ref|NC_001133|:74263	ref|NC_001133|:74263
ref|NC_001133|:80621					ref|NC_001133|:80621	ref|NC_001133|:80621	ref|NC_001133|:80621	ref|NC_001133|:80621	ref|NC_001133|:80621	ref|NC_001133|:80621	ref|NC_001133|:80621	ref|NC_001133|:80621	ref|NC_001133|:80621	ref|NC_001133|:80621	ref|NC_001133|:80621	ref|NC_001133|:80621	ref|NC_001133|:80621	ref|NC_001133|:80621	ref|NC_001133|:80621	ref|NC_001133|:80621	ref|NC_001133|:80621	ref|NC_001133|:80621	ref|NC_001133|:80621	ref|NC_001133|:80621	ref|NC_001133|:80621	ref|NC_001133|:80621	ref|NC_001133|:80621	ref|NC_001133|:80621	ref|NC_001133|:80621	ref|NC_001133|:80621	ref|NC_001133|:80621	ref|NC_001133|:80621	ref|NC_001133|:80621
ref|NC_001135|:104318					ref|NC_001135|:104318	ref|NC_001135|:104318	ref|NC_001135|:104318	ref|NC_001135|:104318	ref|NC_001135|:104318	ref|NC_001135|:104318	ref|NC_001135|:104318	ref|NC_001135|:104318	ref|NC_001135|:104318	ref|NC_001135|:104318	ref|NC_001135|:104318	ref|NC_001135|:104318	ref|NC_001135|:104318	ref|NC_001135|:104318	ref|NC_001135|:104318	ref|NC_001135|:104318	ref|NC_001135|:104318	ref|NC_001135|:104318	ref|NC_001135|:104318	ref|NC_001135|:104318	ref|NC_001135|:104318	ref|NC_001135|:104318	ref|NC_001135|:104318	ref|NC_001135|:104318	ref|NC_001135|:104318	ref|NC_001135|:104318	ref|NC_001135|:104318	ref|NC_001135|:104318	ref|NC_001135|:104318
ref|NC_001135|:163883					ref|NC_001135|:163883	ref|NC_001135|:163883	ref|NC_001135|:163883	ref|NC_001135|:163883	ref|NC_001135|:163883	ref|NC_001135|:163883	ref|NC_001135|:163883	ref|NC_001135|:163883	ref|NC_001135|:163883	ref|NC_001135|:163883	ref|NC_001135|:163883	ref|NC_001135|:163883	ref|NC_001135|:163883	ref|NC_001135|:163883	ref|NC_001135|:163883	ref|NC_001135|:163883	ref|NC_001135|:163883	ref|NC_001135|:163883	ref|NC_001135|:163883	ref|NC_001135|:163883	ref|NC_001135|:163883	ref|NC_001135|:163883	ref|NC_001135|:163883	ref|NC_001135|:163883	ref|NC_001135|:163883	ref|NC_001135|:163883	ref|NC_001135|:163883	ref|NC_001135|:163883	ref|NC_001135|:163883
ref|NC_001135|:221697					ref|NC_001135|:221697	ref|NC_001135|:221697	ref|NC_001135|:221697	ref|NC_001135|:221697	ref|NC_001135|:221697	ref|NC_001135|:221697	ref|NC_001135|:221697	ref|NC_001135|:221697	ref|NC_001135|:221697	ref|NC_001135|:221697	ref|NC_001135|:221697	ref|NC_001135|:221697	ref|NC_001135|:221697	ref|NC_001135|:221697	ref|NC_001135|:221697	ref|NC_001135|:221697	ref|NC_001135|:221697	ref|NC_001135|:221697	ref|NC_001135|:221697	ref|NC_001135|:221697	ref|NC_001135|:221697	ref|NC_001135|:221697	ref|NC_001135|:221697	ref|NC_001135|:221697	ref|NC_001135|:221697	ref|NC_001135|:221697	ref|NC_001135|:221697	ref|NC_001135|:221697	ref|NC_001135|:221697
ref|NC_001136|:1031569					ref|NC_001136|:1031569	ref|NC_001136|:1031569	ref|NC_001136|:1031569	ref|NC_001136|:1031569	ref|NC_001136|:1031569	ref|NC_001136|:1031569	ref|NC_001136|:1031569	ref|NC_001136|:1031569	ref|NC_001136|:1031569	ref|NC_001136|:1031569	ref|NC_001136|:1031569	ref|NC_001136|:1031569	ref|NC_001136|:1031569	ref|NC_001136|:1031569	ref|NC_001136|:1031569	ref|NC_001136|:1031569	ref|NC_001136|:1031569	ref|NC_001136|:1031569	ref|NC_001136|:1031569	ref|NC_001136|:1031569	ref|NC_001136|:1031569	ref|NC_001136|:1031569	ref|NC_001136|:1031569	ref|NC_001136|:1031569	ref|NC_001136|:1031569	ref|NC_001136|:1031569	ref|NC_001136|:1031569	ref|NC_001136|:1031569	ref|NC_001136|:1031569
ref|NC_001136|:1050107					ref|NC_001136|:1050107	ref|NC_001136|:1050107	ref|NC_001136|:1050107	ref|NC_001136|:1050107	ref|NC_001136|:1050107	ref|NC_001136|:1050107	ref|NC_001136|:1050107	ref|NC_001136|:1050107	ref|NC_001136|:1050107	ref|NC_001136|:1050107	ref|NC_001136|:1050107	ref|NC_001136|:1050107	ref|NC_001136|:1050107	ref|NC_001136|:1050107	ref|NC_001136|:1050107	ref|NC_001136|:1050107	ref|NC_001136|:1050107	ref|NC_001136|:1050107	ref|NC_001136|:1050107	ref|NC_001136|:1050107	ref|NC_001136|:1050107	ref|NC_001136|:1050107	ref|NC_001136|:1050107	ref|NC_001136|:1050107	ref|NC_001136|:1050107	ref|NC_001136|:1050107	ref|NC_001136|:1050107	ref|NC_001136|:1050107	ref|NC_001136|:1050107
ref|NC_001136|:1156455					ref|NC_001136|:1156455	ref|NC_001136|:1156455	ref|NC_001136|:1156455	ref|NC_001136|:1156455	ref|NC_001136|:1156455	ref|NC_001136|:1156455	ref|NC_001136|:1156455	ref|NC_001136|:1156455	ref|NC_001136|:1156455	ref|NC_001136|:1156455	ref|NC_001136|:1156455	ref|NC_001136|:1156455	ref|NC_001136|:1156455	ref|NC_001136|:1156455	ref|NC_001136|:1156455	ref|NC_001136|:1156455	ref|NC_001136|:1156455	ref|NC_001136|:1156455	ref|NC_001136|:1156455	ref|NC_001136|:1156455	ref|NC_001136|:1156455	ref|NC_001136|:1156455	ref|NC_001136|:1156455	ref|NC_001136|:1156455	ref|NC_001136|:1156455	ref|NC_001136|:1156455	ref|NC_001136|:1156455	ref|NC_001136|:1156455	ref|NC_001136|:1156455
ref|NC_001136|:1226202					ref|NC_001136|:1226202	ref|NC_001136|:1226202	ref|NC_001136|:1226202	ref|NC_001136|:1226202	ref|NC_001136|:1226202	ref|NC_001136|:1226202	ref|NC_001136|:1226202	ref|NC_001136|:1226202	ref|NC_001136|:1226202	ref|NC_001136|:1226202	ref|NC_001136|:1226202	ref|NC_001136|:1226202	ref|NC_001136|:1226202	ref|NC_001136|:1226202	ref|NC_001136|:1226202	ref|NC_001136|:1226202	ref|NC_001136|:1226202	ref|NC_001136|:1226202	ref|NC_001136|:1226202	ref|NC_001136|:1226202	ref|NC_001136|:1226202	ref|NC_001136|:1226202	ref|NC_001136|:1226202	ref|NC_001136|:1226202	ref|NC_001136|:1226202	ref|NC_001136|:1226202	ref|NC_001136|:1226202	ref|NC_001136|:1226202	ref|NC_001136|:1226202
ref|NC_001136|:1231818					ref|NC_001136|:1231818	ref|NC_001136|:1231818	ref|NC_001136|:1231818	ref|NC_001136|:1231818	ref|NC_001136|:1231818	ref|NC_001136|:1231818	ref|NC_001136|:1231818	ref|NC_001136|:1231818	ref|NC_001136|:1231818	ref|NC_001136|:1231818	ref|NC_001136|:1231818	ref|NC_001136|:1231818	ref|NC_001136|:1231818	ref|NC_001136|:1231818	ref|NC_001136|:1231818	ref|NC_001136|:1231818	ref|NC_001136|:1231818	ref|NC_001136|:1231818	ref|NC_001136|:1231818	ref|NC_001136|:1231818	ref|NC_001136|:1231818	ref|NC_001136|:1231818	ref|NC_001136|:1231818	ref|NC_001136|:1231818	ref|NC_001136|:1231818	ref|NC_001136|:1231818	ref|NC_001136|:1231818	ref|NC_001136|:1231818	ref|NC_001136|:1231818
ref|NC_001136|:1240440					ref|NC_001136|:1240440	ref|NC_001136|:1240440	ref|NC_001136|:1240440	ref|NC_001136|:1240440	ref|NC_001136|:1240440	ref|NC_001136|:1240440	ref|NC_001136|:1240440	ref|NC_001136|:1240440	ref|NC_001136|:1240440	ref|NC_001136|:1240440	ref|NC_001136|:1240440	ref|NC_001136|:1240440	ref|NC_001136|:1240440	ref|NC_001136|:1240440	ref|NC_001136|:1240440	ref|NC_001136|:1240440	ref|NC_001136|:1240440	ref|NC_001136|:1240440	ref|NC_001136|:1240440	ref|NC_001136|:1240440	ref|NC_001136|:1240440	ref|NC_001136|:1240440	ref|NC_001136|:1240440	ref|NC_001136|:1240440	ref|NC_001136|:1240440	ref|NC_001136|:1240440	ref|NC_001136|:1240440	ref|NC_001136|:1240440	ref|NC_001136|:1240440
ref|NC_001136|:1333154					ref|NC_001136|:1333154	ref|NC_001136|:1333154	ref|NC_001136|:1333154	ref|NC_001136|:1333154	ref|NC_001136|:1333154	ref|NC_001136|:1333154	ref|NC_001136|:1333154	ref|NC_001136|:1333154	ref|NC_001136|:1333154	ref|NC_001136|:1333154	ref|NC_001136|:1333154	ref|NC_001136|:1333154	ref|NC_001136|:1333154	ref|NC_001136|:1333154	ref|NC_001136|:1333154	ref|NC_001136|:1333154	ref|NC_001136|:1333154	ref|NC_001136|:1333154	ref|NC_001136|:1333154	ref|NC_001136|:1333154	ref|NC_001136|:1333154	ref|NC_001136|:1333154	ref|NC_001136|:1333154	ref|NC_001136|:1333154	ref|NC_001136|:1333154	ref|NC_001136|:1333154	ref|NC_001136|:1333154	ref|NC_001136|:1333154	ref|NC_001136|:1333154
ref|NC_001136|:863011					ref|NC_001136|:863011	ref|NC_001136|:863011	ref|NC_001136|:863011	ref|NC_001136|:863011	ref|NC_001136|:863011	ref|NC_001136|:863011	ref|NC_001136|:863011	ref|NC_001136|:863011	ref|NC_001136|:863011	ref|NC_001136|:863011	ref|NC_001136|:863011	ref|NC_001136|:863011	ref|NC_001136|:863011	ref|NC_001136|:863011	ref|NC_001136|:863011	ref|NC_001136|:863011	ref|NC_001136|:863011	ref|NC_001136|:863011	ref|NC_001136|:863011	ref|NC_001136|:863011	ref|NC_001136|:863011	ref|NC_001136|:863011	ref|NC_001136|:863011	ref|NC_001136|:863011	ref|NC_001136|:863011	ref|NC_001136|:863011	ref|NC_001136|:863011	ref|NC_001136|:863011	ref|NC_001136|:863011
ref|NC_001136|:999750					ref|NC_001136|:999750	ref|NC_001136|:999750	ref|NC_001136|:999750	ref|NC_001136|:999750	ref|NC_001136|:999750	ref|NC_001136|:999750	ref|NC_001136|:999750	ref|NC_001136|:999750	ref|NC_001136|:999750	ref|NC_001136|:999750	ref|NC_001136|:999750	ref|NC_001136|:999750	ref|NC_001136|:999750	ref|NC_001136|:999750	ref|NC_001136|:999750	ref|NC_001136|:999750	ref|NC_001136|:999750	ref|NC_001136|:999750	ref|NC_001136|:999750	ref|NC_001136|:999750	ref|NC_001136|:999750	ref|NC_001136|:999750	ref|NC_001136|:999750	ref|NC_001136|:999750	ref|NC_001136|:999750	ref|NC_001136|:999750	ref|NC_001136|:999750	ref|NC_001136|:999750	ref|NC_001136|:999750
ref|NC_001138|:242995					ref|NC_001138|:242995	ref|NC_001138|:242995	ref|NC_001138|:242995	ref|NC_001138|:242995	ref|NC_001138|:242995	ref|NC_001138|:242995	ref|NC_001138|:242995	ref|NC_001138|:242995	ref|NC_001138|:242995	ref|NC_001138|:242995	ref|NC_001138|:242995	ref|NC_001138|:242995	ref|NC_001138|:242995	ref|NC_001138|:242995	ref|NC_001138|:242995	ref|NC_001138|:242995	ref|NC_001138|:242995	ref|NC_001138|:242995	ref|NC_001138|:242995	ref|NC_001138|:242995	ref|NC_001138|:242995	ref|NC_001138|:242995	ref|NC_001138|:242995	ref|NC_001138|:242995	ref|NC_001138|:242995	ref|NC_001138|:242995	ref|NC_001138|:242995	ref|NC_001138|:242995	ref|NC_001138|:242995
ref|NC_001138|:252928					ref|NC_001138|:252928	ref|NC_001138|:252928	ref|NC_001138|:252928	ref|NC_001138|:252928	ref|NC_001138|:252928	ref|NC_001138|:252928	ref|NC_001138|:252928	ref|NC_001138|:252928	ref|NC_001138|:252928	ref|NC_001138|:252928	ref|NC_001138|:252928	ref|NC_001138|:252928	ref|NC_001138|:252928	ref|NC_001138|:252928	ref|NC_001138|:252928	ref|NC_001138|:252928	ref|NC_001138|:252928	ref|NC_001138|:252928	ref|NC_001138|:252928	ref|NC_001138|:252928	ref|NC_001138|:252928	ref|NC_001138|:252928	ref|NC_001138|:252928	ref|NC_001138|:252928	ref|NC_001138|:252928	ref|NC_001138|:252928	ref|NC_001138|:252928	ref|NC_001138|:252928	ref|NC_001138|:252928
ref|NC_001140|:136702					ref|NC_001140|:136702	ref|NC_001140|:136702	ref|NC_001140|:136702	ref|NC_001140|:136702	ref|NC_001140|:136702	ref|NC_001140|:136702	ref|NC_001140|:136702	ref|NC_001140|:136702	ref|NC_001140|:136702	ref|NC_001140|:136702	ref|NC_001140|:136702	ref|NC_001140|:136702	ref|NC_001140|:136702	ref|NC_001140|:136702	ref|NC_001140|:136702	ref|NC_001140|:136702	ref|NC_001140|:136702	ref|NC_001140|:136702	ref|NC_001140|:136702	ref|NC_001140|:136702	ref|NC_001140|:136702	ref|NC_001140|:136702	ref|NC_001140|:136702	ref|NC_001140|:136702	ref|NC_001140|:136702	ref|NC_001140|:136702	ref|NC_001140|:136702	ref|NC_001140|:136702	ref|NC_001140|:136702
ref|NC_001140|:337656					ref|NC_001140|:337656	ref|NC_001140|:337656	ref|NC_001140|:337656	ref|NC_001140|:337656	ref|NC_001140|:337656	ref|NC_001140|:337656	ref|NC_001140|:337656	ref|NC_001140|:337656	ref|NC_001140|:337656	ref|NC_001140|:337656	ref|NC_001140|:337656	ref|NC_001140|:337656	ref|NC_001140|:337656	ref|NC_001140|:337656	ref|NC_001140|:337656	ref|NC_001140|:337656	ref|NC_001140|:337656	ref|NC_001140|:337656	ref|NC_001140|:337656	ref|NC_001140|:337656	ref|NC_001140|:337656	ref|NC_001140|:337656	ref|NC_001140|:337656	ref|NC_001140|:337656	ref|NC_001140|:337656	ref|NC_001140|:337656	ref|NC_001140|:337656	ref|NC_001140|:337656	ref|NC_001140|:337656
ref|NC_001140|:474302					ref|NC_001140|:474302	ref|NC_001140|:474302	ref|NC_001140|:474302	ref|NC_001140|:474302	ref|NC_001140|:474302	ref|NC_001140|:474302	ref|NC_001140|:474302	ref|NC_001140|:474302	ref|NC_001140|:474302	ref|NC_001140|:474302	ref|NC_001140|:474302	ref|NC_001140|:474302	ref|NC_001140|:474302	ref|NC_001140|:474302	ref|NC_001140|:474302	ref|NC_001140|:474302	ref|NC_001140|:474302	ref|NC_001140|:474302	ref|NC_001140|:474302	ref|NC_001140|:474302	ref|NC_001140|:474302	ref|NC_001140|:474302	ref|NC_001140|:474302	ref|NC_001140|:474302	ref|NC_001140|:474302	ref|NC_001140|:474302	ref|NC_001140|:474302	ref|NC_001140|:474302	ref|NC_001140|:474302
ref|NC_001140|:489444					ref|NC_001140|:489444	ref|NC_001140|:489444	ref|NC_001140|:489444	ref|NC_001140|:489444	ref|NC_001140|:489444	ref|NC_001140|:489444	ref|NC_001140|:489444	ref|NC_001140|:489444	ref|NC_001140|:489444	ref|NC_001140|:489444	ref|NC_001140|:489444	ref|NC_001140|:489444	ref|NC_001140|:489444	ref|NC_001140|:489444	ref|NC_001140|:489444	ref|NC_001140|:489444	ref|NC_001140|:489444	ref|NC_001140|:489444	ref|NC_001140|:489444	ref|NC_001140|:489444	ref|NC_001140|:489444	ref|NC_001140|:489444	ref|NC_001140|:489444	ref|NC_001140|:489444	ref|NC_001140|:489444	ref|NC_001140|:489444	ref|NC_001140|:489444	ref|NC_001140|:489444	ref|NC_001140|:489444
ref|NC_001142|:279275					ref|NC_001142|:279275	ref|NC_001142|:279275	ref|NC_001142|:279275	ref|NC_001142|:279275	ref|NC_001142|:279275	ref|NC_001142|:279275	ref|NC_001142|:279275	ref|NC_001142|:279275	ref|NC_001142|:279275	ref|NC_001142|:279275	ref|NC_001142|:279275	ref|NC_001142|:279275	ref|NC_001142|:279275	ref|NC_001142|:279275	ref|NC_001142|:279275	ref|NC_001142|:279275	ref|NC_001142|:279275	ref|NC_001142|:279275	ref|NC_001142|:279275	ref|NC_001142|:279275	ref|NC_001142|:279275	ref|NC_001142|:279275	ref|NC_001142|:279275	ref|NC_001142|:279275	ref|NC_001142|:279275	ref|NC_001142|:279275	ref|NC_001142|:279275	ref|NC_001142|:279275	ref|NC_001142|:279275
ref|NC_001142|:38930					ref|NC_001142|:38930	ref|NC_001142|:38930	ref|NC_001142|:38930	ref|NC_001142|:38930	ref|NC_001142|:38930	ref|NC_001142|:38930	ref|NC_001142|:38930	ref|NC_001142|:38930	ref|NC_001142|:38930	ref|NC_001142|:38930	ref|NC_001142|:38930	ref|NC_001142|:38930	ref|NC_001142|:38930	ref|NC_001142|:38930	ref|NC_001142|:38930	ref|NC_001142|:38930	ref|NC_001142|:38930	ref|NC_001142|:38930	ref|NC_001142|:38930	ref|NC_001142|:38930	ref|NC_001142|:38930	ref|NC_001142|:38930	ref|NC_001142|:38930	ref|NC_001142|:38930	ref|NC_001142|:38930	ref|NC_001142|:38930	ref|NC_001142|:38930	ref|NC_001142|:38930	ref|NC_001142|:38930
ref|NC_001142|:596043					ref|NC_001142|:596043	ref|NC_001142|:596043	ref|NC_001142|:596043	ref|NC_001142|:596043	ref|NC_001142|:596043	ref|NC_001142|:596043	ref|NC_001142|:596043	ref|NC_001142|:596043	ref|NC_001142|:596043	ref|NC_001142|:596043	ref|NC_001142|:596043	ref|NC_001142|:596043	ref|NC_001142|:596043	ref|NC_001142|:596043	ref|NC_001142|:596043	ref|NC_001142|:596043	ref|NC_001142|:596043	ref|NC_001142|:596043	ref|NC_001142|:596043	ref|NC_001142|:596043	ref|NC_001142|:596043	ref|NC_001142|:596043	ref|NC_001142|:596043	ref|NC_001142|:596043	ref|NC_001142|:596043	ref|NC_001142|:596043	ref|NC_001142|:596043	ref|NC_001142|:596043	ref|NC_001142|:596043
ref|NC_001142|:651810					ref|NC_001142|:651810	ref|NC_001142|:651810	ref|NC_001142|:651810	ref|NC_001142|:651810	ref|NC_001142|:651810	ref|NC_001142|:651810	ref|NC_001142|:651810	ref|NC_001142|:651810	ref|NC_001142|:651810	ref|NC_001142|:651810	ref|NC_001142|:651810	ref|NC_001142|:651810	ref|NC_001142|:651810	ref|NC_001142|:651810	ref|NC_001142|:651810	ref|NC_001142|:651810	ref|NC_001142|:651810	ref|NC_001142|:651810	ref|NC_001142|:651810	ref|NC_001142|:651810	ref|NC_001142|:651810	ref|NC_001142|:651810	ref|NC_001142|:651810	ref|NC_001142|:651810	ref|NC_001142|:651810	ref|NC_001142|:651810	ref|NC_001142|:651810	ref|NC_001142|:651810	ref|NC_001142|:651810
ref|NC_001144|:1059438					ref|NC_001144|:1059438	ref|NC_001144|:1059438	ref|NC_001144|:1059438	ref|NC_001144|:1059438		ref|NC_001144|:1059438	ref|NC_001144|:1059438	ref|NC_001144|:1059438	ref|NC_001144|:1059438	ref|NC_001144|:1059438	ref|NC_001144|:1059438	ref|NC_001144|:1059438	ref|NC_001144|:1059438	ref|NC_001144|:1059438	ref|NC_001144|:1059438	ref|NC_001144|:1059438	ref|NC_001144|:1059438	ref|NC_001144|:1059438	ref|NC_001144|:1059438	ref|NC_001144|:1059438	ref|NC_001144|:1059438	ref|NC_001144|:1059438		ref|NC_001144|:1059438	ref|NC_001144|:1059438	ref|NC_001144|:1059438	ref|NC_001144|:1059438	ref|NC_001144|:1059438	ref|NC_001144|:1059438	failed to call 17, 36, 40, low reads, not founder
ref|NC_001144|:134976					ref|NC_001144|:134976	ref|NC_001144|:134976	ref|NC_001144|:134976	ref|NC_001144|:134976	ref|NC_001144|:134976	ref|NC_001144|:134976	ref|NC_001144|:134976	ref|NC_001144|:134976	ref|NC_001144|:134976	ref|NC_001144|:134976	ref|NC_001144|:134976	ref|NC_001144|:134976	ref|NC_001144|:134976	ref|NC_001144|:134976	ref|NC_001144|:134976	ref|NC_001144|:134976	ref|NC_001144|:134976	ref|NC_001144|:134976	ref|NC_001144|:134976	ref|NC_001144|:134976	ref|NC_001144|:134976	ref|NC_001144|:134976	ref|NC_001144|:134976	ref|NC_001144|:134976	ref|NC_001144|:134976	ref|NC_001144|:134976	ref|NC_001144|:134976	ref|NC_001144|:134976	ref|NC_001144|:134976
ref|NC_001144|:199285					ref|NC_001144|:199285	ref|NC_001144|:199285	ref|NC_001144|:199285	ref|NC_001144|:199285	ref|NC_001144|:199285	ref|NC_001144|:199285	ref|NC_001144|:199285	ref|NC_001144|:199285	ref|NC_001144|:199285	ref|NC_001144|:199285	ref|NC_001144|:199285	ref|NC_001144|:199285	ref|NC_001144|:199285	ref|NC_001144|:199285	ref|NC_001144|:199285	ref|NC_001144|:199285	ref|NC_001144|:199285	ref|NC_001144|:199285	ref|NC_001144|:199285	ref|NC_001144|:199285	ref|NC_001144|:199285	ref|NC_001144|:199285	ref|NC_001144|:199285	ref|NC_001144|:199285	ref|NC_001144|:199285	ref|NC_001144|:199285	ref|NC_001144|:199285	ref|NC_001144|:199285	ref|NC_001144|:199285
ref|NC_001144|:310794					ref|NC_001144|:310794	ref|NC_001144|:310794	ref|NC_001144|:310794	ref|NC_001144|:310794	ref|NC_001144|:310794	ref|NC_001144|:310794	ref|NC_001144|:310794	ref|NC_001144|:310794	ref|NC_001144|:310794	ref|NC_001144|:310794	ref|NC_001144|:310794	ref|NC_001144|:310794	ref|NC_001144|:310794	ref|NC_001144|:310794	ref|NC_001144|:310794	ref|NC_001144|:310794	ref|NC_001144|:310794	ref|NC_001144|:310794	ref|NC_001144|:310794	ref|NC_001144|:310794	ref|NC_001144|:310794	ref|NC_001144|:310794	ref|NC_001144|:310794	ref|NC_001144|:310794	ref|NC_001144|:310794	ref|NC_001144|:310794	ref|NC_001144|:310794	ref|NC_001144|:310794	ref|NC_001144|:310794
ref|NC_001144|:513671					ref|NC_001144|:513671	ref|NC_001144|:513671	ref|NC_001144|:513671	ref|NC_001144|:513671	ref|NC_001144|:513671	ref|NC_001144|:513671	ref|NC_001144|:513671	ref|NC_001144|:513671	ref|NC_001144|:513671	ref|NC_001144|:513671	ref|NC_001144|:513671	ref|NC_001144|:513671	ref|NC_001144|:513671	ref|NC_001144|:513671	ref|NC_001144|:513671	ref|NC_001144|:513671	ref|NC_001144|:513671	ref|NC_001144|:513671	ref|NC_001144|:513671	ref|NC_001144|:513671	ref|NC_001144|:513671	ref|NC_001144|:513671	ref|NC_001144|:513671	ref|NC_001144|:513671	ref|NC_001144|:513671	ref|NC_001144|:513671	ref|NC_001144|:513671	ref|NC_001144|:513671	ref|NC_001144|:513671
ref|NC_001144|:612245					ref|NC_001144|:612245	ref|NC_001144|:612245	ref|NC_001144|:612245	ref|NC_001144|:612245	ref|NC_001144|:612245	ref|NC_001144|:612245	ref|NC_001144|:612245	ref|NC_001144|:612245	ref|NC_001144|:612245	ref|NC_001144|:612245	ref|NC_001144|:612245	ref|NC_001144|:612245	ref|NC_001144|:612245	ref|NC_001144|:612245	ref|NC_001144|:612245	ref|NC_001144|:612245	ref|NC_001144|:612245	ref|NC_001144|:612245	ref|NC_001144|:612245	ref|NC_001144|:612245	ref|NC_001144|:612245	ref|NC_001144|:612245	ref|NC_001144|:612245	ref|NC_001144|:612245	ref|NC_001144|:612245	ref|NC_001144|:612245	ref|NC_001144|:612245	ref|NC_001144|:612245	ref|NC_001144|:612245
ref|NC_001144|:641112					ref|NC_001144|:641112	ref|NC_001144|:641112	ref|NC_001144|:641112	ref|NC_001144|:641112	ref|NC_001144|:641112	ref|NC_001144|:641112	ref|NC_001144|:641112	ref|NC_001144|:641112	ref|NC_001144|:641112	ref|NC_001144|:641112	ref|NC_001144|:641112	ref|NC_001144|:641112	ref|NC_001144|:641112	ref|NC_001144|:641112	ref|NC_001144|:641112	ref|NC_001144|:641112	ref|NC_001144|:641112	ref|NC_001144|:641112	ref|NC_001144|:641112	ref|NC_001144|:641112	ref|NC_001144|:641112	ref|NC_001144|:641112	ref|NC_001144|:641112	ref|NC_001144|:641112	ref|NC_001144|:641112	ref|NC_001144|:641112	ref|NC_001144|:641112	ref|NC_001144|:641112	ref|NC_001144|:641112
ref|NC_001144|:661324					ref|NC_001144|:661324	ref|NC_001144|:661324	ref|NC_001144|:661324	ref|NC_001144|:661324	ref|NC_001144|:661324	ref|NC_001144|:661324	ref|NC_001144|:661324	ref|NC_001144|:661324	ref|NC_001144|:661324	ref|NC_001144|:661324	ref|NC_001144|:661324	ref|NC_001144|:661324	ref|NC_001144|:661324	ref|NC_001144|:661324	ref|NC_001144|:661324	ref|NC_001144|:661324	ref|NC_001144|:661324	ref|NC_001144|:661324	ref|NC_001144|:661324	ref|NC_001144|:661324	ref|NC_001144|:661324	ref|NC_001144|:661324	ref|NC_001144|:661324	ref|NC_001144|:661324	ref|NC_001144|:661324	ref|NC_001144|:661324	ref|NC_001144|:661324	ref|NC_001144|:661324	ref|NC_001144|:661324
ref|NC_001144|:753488					ref|NC_001144|:753488	ref|NC_001144|:753488	ref|NC_001144|:753488	ref|NC_001144|:753488	ref|NC_001144|:753488	ref|NC_001144|:753488	ref|NC_001144|:753488	ref|NC_001144|:753488	ref|NC_001144|:753488	ref|NC_001144|:753488	ref|NC_001144|:753488	ref|NC_001144|:753488	ref|NC_001144|:753488	ref|NC_001144|:753488	ref|NC_001144|:753488	ref|NC_001144|:753488	ref|NC_001144|:753488	ref|NC_001144|:753488	ref|NC_001144|:753488	ref|NC_001144|:753488	ref|NC_001144|:753488	ref|NC_001144|:753488	ref|NC_001144|:753488	ref|NC_001144|:753488	ref|NC_001144|:753488	ref|NC_001144|:753488	ref|NC_001144|:753488	ref|NC_001144|:753488	ref|NC_001144|:753488
ref|NC_001144|:780479					ref|NC_001144|:780479	ref|NC_001144|:780479	ref|NC_001144|:780479	ref|NC_001144|:780479	ref|NC_001144|:780479	ref|NC_001144|:780479	ref|NC_001144|:780479	ref|NC_001144|:780479	ref|NC_001144|:780479	ref|NC_001144|:780479	ref|NC_001144|:780479	ref|NC_001144|:780479	ref|NC_001144|:780479	ref|NC_001144|:780479	ref|NC_001144|:780479	ref|NC_001144|:780479	ref|NC_001144|:780479	ref|NC_001144|:780479	ref|NC_001144|:780479	ref|NC_001144|:780479	ref|NC_001144|:780479	ref|NC_001144|:780479	ref|NC_001144|:780479	ref|NC_001144|:780479	ref|NC_001144|:780479	ref|NC_001144|:780479	ref|NC_001144|:780479	ref|NC_001144|:780479	ref|NC_001144|:780479
ref|NC_001144|:790132					ref|NC_001144|:790132	ref|NC_001144|:790132	ref|NC_001144|:790132	ref|NC_001144|:790132	ref|NC_001144|:790132	ref|NC_001144|:790132	ref|NC_001144|:790132	ref|NC_001144|:790132	ref|NC_001144|:790132	ref|NC_001144|:790132	ref|NC_001144|:790132	ref|NC_001144|:790132	ref|NC_001144|:790132	ref|NC_001144|:790132	ref|NC_001144|:790132	ref|NC_001144|:790132	ref|NC_001144|:790132	ref|NC_001144|:790132	ref|NC_001144|:790132	ref|NC_001144|:790132	ref|NC_001144|:790132	ref|NC_001144|:790132	ref|NC_001144|:790132	ref|NC_001144|:790132	ref|NC_001144|:790132	ref|NC_001144|:790132	ref|NC_001144|:790132	ref|NC_001144|:790132	ref|NC_001144|:790132
ref|NC_001144|:889424					ref|NC_001144|:889424	ref|NC_001144|:889424	ref|NC_001144|:889424	ref|NC_001144|:889424	ref|NC_001144|:889424	ref|NC_001144|:889424	ref|NC_001144|:889424	ref|NC_001144|:889424	ref|NC_001144|:889424	ref|NC_001144|:889424	ref|NC_001144|:889424	ref|NC_001144|:889424	ref|NC_001144|:889424	ref|NC_001144|:889424	ref|NC_001144|:889424	ref|NC_001144|:889424	ref|NC_001144|:889424	ref|NC_001144|:889424	ref|NC_001144|:889424	ref|NC_001144|:889424	ref|NC_001144|:889424	ref|NC_001144|:889424	ref|NC_001144|:889424	ref|NC_001144|:889424	ref|NC_001144|:889424	ref|NC_001144|:889424	ref|NC_001144|:889424	ref|NC_001144|:889424	ref|NC_001144|:889424
ref|NC_001144|:913572					ref|NC_001144|:913572	ref|NC_001144|:913572	ref|NC_001144|:913572	ref|NC_001144|:913572	ref|NC_001144|:913572	ref|NC_001144|:913572	ref|NC_001144|:913572	ref|NC_001144|:913572	ref|NC_001144|:913572	ref|NC_001144|:913572	ref|NC_001144|:913572	ref|NC_001144|:913572	ref|NC_001144|:913572	ref|NC_001144|:913572	ref|NC_001144|:913572	ref|NC_001144|:913572	ref|NC_001144|:913572	ref|NC_001144|:913572	ref|NC_001144|:913572	ref|NC_001144|:913572	ref|NC_001144|:913572	ref|NC_001144|:913572	ref|NC_001144|:913572	ref|NC_001144|:913572	ref|NC_001144|:913572	ref|NC_001144|:913572	ref|NC_001144|:913572	ref|NC_001144|:913572	ref|NC_001144|:913572
ref|NC_001144|:913803					ref|NC_001144|:913803	ref|NC_001144|:913803	ref|NC_001144|:913803	ref|NC_001144|:913803	ref|NC_001144|:913803	ref|NC_001144|:913803	ref|NC_001144|:913803	ref|NC_001144|:913803	ref|NC_001144|:913803	ref|NC_001144|:913803	ref|NC_001144|:913803	ref|NC_001144|:913803	ref|NC_001144|:913803	ref|NC_001144|:913803	ref|NC_001144|:913803	ref|NC_001144|:913803	ref|NC_001144|:913803	ref|NC_001144|:913803	ref|NC_001144|:913803	ref|NC_001144|:913803	ref|NC_001144|:913803	ref|NC_001144|:913803	ref|NC_001144|:913803	ref|NC_001144|:913803	ref|NC_001144|:913803	ref|NC_001144|:913803	ref|NC_001144|:913803	ref|NC_001144|:913803	ref|NC_001144|:913803
ref|NC_001146|:122308					ref|NC_001146|:122308	ref|NC_001146|:122308	ref|NC_001146|:122308	ref|NC_001146|:122308	ref|NC_001146|:122308	ref|NC_001146|:122308	ref|NC_001146|:122308	ref|NC_001146|:122308	ref|NC_001146|:122308	ref|NC_001146|:122308	ref|NC_001146|:122308	ref|NC_001146|:122308	ref|NC_001146|:122308	ref|NC_001146|:122308	ref|NC_001146|:122308	ref|NC_001146|:122308	ref|NC_001146|:122308	ref|NC_001146|:122308	ref|NC_001146|:122308	ref|NC_001146|:122308	ref|NC_001146|:122308	ref|NC_001146|:122308	ref|NC_001146|:122308	ref|NC_001146|:122308	ref|NC_001146|:122308	ref|NC_001146|:122308	ref|NC_001146|:122308	ref|NC_001146|:122308	ref|NC_001146|:122308
ref|NC_001146|:190627					ref|NC_001146|:190627	ref|NC_001146|:190627	ref|NC_001146|:190627	ref|NC_001146|:190627		ref|NC_001146|:190627	ref|NC_001146|:190627	ref|NC_001146|:190627	ref|NC_001146|:190627	ref|NC_001146|:190627	ref|NC_001146|:190627	ref|NC_001146|:190627	ref|NC_001146|:190627	ref|NC_001146|:190627	ref|NC_001146|:190627	ref|NC_001146|:190627	ref|NC_001146|:190627	ref|NC_001146|:190627	ref|NC_001146|:190627	ref|NC_001146|:190627	ref|NC_001146|:190627	ref|NC_001146|:190627	ref|NC_001146|:190627	ref|NC_001146|:190627	ref|NC_001146|:190627	ref|NC_001146|:190627	ref|NC_001146|:190627	ref|NC_001146|:190627	ref|NC_001146|:190627	failed to call 17, not founder
ref|NC_001146|:298545					ref|NC_001146|:298545	ref|NC_001146|:298545	ref|NC_001146|:298545	ref|NC_001146|:298545	ref|NC_001146|:298545	ref|NC_001146|:298545	ref|NC_001146|:298545	ref|NC_001146|:298545	ref|NC_001146|:298545	ref|NC_001146|:298545	ref|NC_001146|:298545	ref|NC_001146|:298545	ref|NC_001146|:298545	ref|NC_001146|:298545	ref|NC_001146|:298545	ref|NC_001146|:298545	ref|NC_001146|:298545	ref|NC_001146|:298545	ref|NC_001146|:298545	ref|NC_001146|:298545	ref|NC_001146|:298545	ref|NC_001146|:298545	ref|NC_001146|:298545	ref|NC_001146|:298545	ref|NC_001146|:298545	ref|NC_001146|:298545	ref|NC_001146|:298545	ref|NC_001146|:298545	ref|NC_001146|:298545
ref|NC_001146|:494856					ref|NC_001146|:494856	ref|NC_001146|:494856	ref|NC_001146|:494856	ref|NC_001146|:494856	ref|NC_001146|:494856	ref|NC_001146|:494856	ref|NC_001146|:494856	ref|NC_001146|:494856	ref|NC_001146|:494856	ref|NC_001146|:494856	ref|NC_001146|:494856	ref|NC_001146|:494856	ref|NC_001146|:494856	ref|NC_001146|:494856	ref|NC_001146|:494856	ref|NC_001146|:494856	ref|NC_001146|:494856	ref|NC_001146|:494856	ref|NC_001146|:494856	ref|NC_001146|:494856	ref|NC_001146|:494856	ref|NC_001146|:494856	ref|NC_001146|:494856	ref|NC_001146|:494856	ref|NC_001146|:494856	ref|NC_001146|:494856	ref|NC_001146|:494856	ref|NC_001146|:494856	ref|NC_001146|:494856
ref|NC_001146|:727859					ref|NC_001146|:727859	ref|NC_001146|:727859	ref|NC_001146|:727859	ref|NC_001146|:727859	ref|NC_001146|:727859	ref|NC_001146|:727859	ref|NC_001146|:727859	ref|NC_001146|:727859	ref|NC_001146|:727859	ref|NC_001146|:727859	ref|NC_001146|:727859	ref|NC_001146|:727859	ref|NC_001146|:727859	ref|NC_001146|:727859	ref|NC_001146|:727859	ref|NC_001146|:727859	ref|NC_001146|:727859	ref|NC_001146|:727859	ref|NC_001146|:727859	ref|NC_001146|:727859	ref|NC_001146|:727859	ref|NC_001146|:727859	ref|NC_001146|:727859	ref|NC_001146|:727859	ref|NC_001146|:727859	ref|NC_001146|:727859	ref|NC_001146|:727859	ref|NC_001146|:727859	ref|NC_001146|:727859
ref|NC_001146|:732043					ref|NC_001146|:732043	ref|NC_001146|:732043	ref|NC_001146|:732043	ref|NC_001146|:732043	ref|NC_001146|:732043	ref|NC_001146|:732043	ref|NC_001146|:732043	ref|NC_001146|:732043	ref|NC_001146|:732043	ref|NC_001146|:732043	ref|NC_001146|:732043	ref|NC_001146|:732043	ref|NC_001146|:732043	ref|NC_001146|:732043	ref|NC_001146|:732043	ref|NC_001146|:732043	ref|NC_001146|:732043	ref|NC_001146|:732043	ref|NC_001146|:732043	ref|NC_001146|:732043	ref|NC_001146|:732043	ref|NC_001146|:732043	ref|NC_001146|:732043	ref|NC_001146|:732043	ref|NC_001146|:732043	ref|NC_001146|:732043	ref|NC_001146|:732043	ref|NC_001146|:732043	ref|NC_001146|:732043
ref|NC_001147|:1026576					ref|NC_001147|:1026576	ref|NC_001147|:1026576	ref|NC_001147|:1026576	ref|NC_001147|:1026576	ref|NC_001147|:1026576	ref|NC_001147|:1026576	ref|NC_001147|:1026576	ref|NC_001147|:1026576	ref|NC_001147|:1026576	ref|NC_001147|:1026576	ref|NC_001147|:1026576	ref|NC_001147|:1026576	ref|NC_001147|:1026576	ref|NC_001147|:1026576	ref|NC_001147|:1026576	ref|NC_001147|:1026576	ref|NC_001147|:1026576	ref|NC_001147|:1026576	ref|NC_001147|:1026576	ref|NC_001147|:1026576	ref|NC_001147|:1026576	ref|NC_001147|:1026576	ref|NC_001147|:1026576	ref|NC_001147|:1026576	ref|NC_001147|:1026576	ref|NC_001147|:1026576	ref|NC_001147|:1026576	ref|NC_001147|:1026576	ref|NC_001147|:1026576
ref|NC_001147|:1047550					ref|NC_001147|:1047550	ref|NC_001147|:1047550	ref|NC_001147|:1047550	ref|NC_001147|:1047550	ref|NC_001147|:1047550	ref|NC_001147|:1047550	ref|NC_001147|:1047550	ref|NC_001147|:1047550	ref|NC_001147|:1047550	ref|NC_001147|:1047550	ref|NC_001147|:1047550	ref|NC_001147|:1047550	ref|NC_001147|:1047550	ref|NC_001147|:1047550	ref|NC_001147|:1047550	ref|NC_001147|:1047550	ref|NC_001147|:1047550	ref|NC_001147|:1047550	ref|NC_001147|:1047550	ref|NC_001147|:1047550	ref|NC_001147|:1047550	ref|NC_001147|:1047550	ref|NC_001147|:1047550	ref|NC_001147|:1047550	ref|NC_001147|:1047550	ref|NC_001147|:1047550	ref|NC_001147|:1047550	ref|NC_001147|:1047550	ref|NC_001147|:1047550
ref|NC_001147|:261578					ref|NC_001147|:261578	ref|NC_001147|:261578	ref|NC_001147|:261578	ref|NC_001147|:261578	ref|NC_001147|:261578	ref|NC_001147|:261578	ref|NC_001147|:261578	ref|NC_001147|:261578	ref|NC_001147|:261578	ref|NC_001147|:261578	ref|NC_001147|:261578	ref|NC_001147|:261578	ref|NC_001147|:261578	ref|NC_001147|:261578	ref|NC_001147|:261578	ref|NC_001147|:261578	ref|NC_001147|:261578	ref|NC_001147|:261578	ref|NC_001147|:261578	ref|NC_001147|:261578	ref|NC_001147|:261578	ref|NC_001147|:261578	ref|NC_001147|:261578	ref|NC_001147|:261578	ref|NC_001147|:261578	ref|NC_001147|:261578	ref|NC_001147|:261578	ref|NC_001147|:261578	ref|NC_001147|:261578
ref|NC_001147|:35852					ref|NC_001147|:35852	ref|NC_001147|:35852	ref|NC_001147|:35852	ref|NC_001147|:35852	ref|NC_001147|:35852	ref|NC_001147|:35852	ref|NC_001147|:35852	ref|NC_001147|:35852	ref|NC_001147|:35852	ref|NC_001147|:35852	ref|NC_001147|:35852	ref|NC_001147|:35852	ref|NC_001147|:35852	ref|NC_001147|:35852	ref|NC_001147|:35852	ref|NC_001147|:35852	ref|NC_001147|:35852	ref|NC_001147|:35852	ref|NC_001147|:35852	ref|NC_001147|:35852	ref|NC_001147|:35852	ref|NC_001147|:35852	ref|NC_001147|:35852	ref|NC_001147|:35852	ref|NC_001147|:35852	ref|NC_001147|:35852	ref|NC_001147|:35852	ref|NC_001147|:35852	ref|NC_001147|:35852
ref|NC_001147|:555247					ref|NC_001147|:555247	ref|NC_001147|:555247	ref|NC_001147|:555247	ref|NC_001147|:555247	ref|NC_001147|:555247	ref|NC_001147|:555247	ref|NC_001147|:555247	ref|NC_001147|:555247	ref|NC_001147|:555247	ref|NC_001147|:555247	ref|NC_001147|:555247	ref|NC_001147|:555247	ref|NC_001147|:555247	ref|NC_001147|:555247	ref|NC_001147|:555247	ref|NC_001147|:555247	ref|NC_001147|:555247	ref|NC_001147|:555247	ref|NC_001147|:555247	ref|NC_001147|:555247	ref|NC_001147|:555247	ref|NC_001147|:555247	ref|NC_001147|:555247	ref|NC_001147|:555247	ref|NC_001147|:555247	ref|NC_001147|:555247	ref|NC_001147|:555247	ref|NC_001147|:555247	ref|NC_001147|:555247
ref|NC_001147|:565679					ref|NC_001147|:565679	ref|NC_001147|:565679	ref|NC_001147|:565679	ref|NC_001147|:565679	ref|NC_001147|:565679	ref|NC_001147|:565679	ref|NC_001147|:565679	ref|NC_001147|:565679	ref|NC_001147|:565679	ref|NC_001147|:565679	ref|NC_001147|:565679	ref|NC_001147|:565679	ref|NC_001147|:565679	ref|NC_001147|:565679	ref|NC_001147|:565679	ref|NC_001147|:565679	ref|NC_001147|:565679	ref|NC_001147|:565679	ref|NC_001147|:565679	ref|NC_001147|:565679	ref|NC_001147|:565679	ref|NC_001147|:565679	ref|NC_001147|:565679	ref|NC_001147|:565679	ref|NC_001147|:565679	ref|NC_001147|:565679	ref|NC_001147|:565679	ref|NC_001147|:565679	ref|NC_001147|:565679
ref|NC_001147|:750659					ref|NC_001147|:750659	ref|NC_001147|:750659	ref|NC_001147|:750659	ref|NC_001147|:750659	ref|NC_001147|:750659	ref|NC_001147|:750659	ref|NC_001147|:750659	ref|NC_001147|:750659	ref|NC_001147|:750659	ref|NC_001147|:750659	ref|NC_001147|:750659	ref|NC_001147|:750659	ref|NC_001147|:750659	ref|NC_001147|:750659	ref|NC_001147|:750659	ref|NC_001147|:750659	ref|NC_001147|:750659	ref|NC_001147|:750659	ref|NC_001147|:750659	ref|NC_001147|:750659	ref|NC_001147|:750659	ref|NC_001147|:750659	ref|NC_001147|:750659	ref|NC_001147|:750659	ref|NC_001147|:750659	ref|NC_001147|:750659	ref|NC_001147|:750659	ref|NC_001147|:750659	ref|NC_001147|:750659
ref|NC_001147|:847239					ref|NC_001147|:847239	ref|NC_001147|:847239	ref|NC_001147|:847239	ref|NC_001147|:847239	ref|NC_001147|:847239	ref|NC_001147|:847239	ref|NC_001147|:847239	ref|NC_001147|:847239	ref|NC_001147|:847239	ref|NC_001147|:847239	ref|NC_001147|:847239	ref|NC_001147|:847239	ref|NC_001147|:847239	ref|NC_001147|:847239	ref|NC_001147|:847239	ref|NC_001147|:847239	ref|NC_001147|:847239	ref|NC_001147|:847239	ref|NC_001147|:847239	ref|NC_001147|:847239	ref|NC_001147|:847239	ref|NC_001147|:847239	ref|NC_001147|:847239	ref|NC_001147|:847239	ref|NC_001147|:847239	ref|NC_001147|:847239	ref|NC_001147|:847239	ref|NC_001147|:847239	ref|NC_001147|:847239
ref|NC_001147|:957748					ref|NC_001147|:957748	ref|NC_001147|:957748	ref|NC_001147|:957748	ref|NC_001147|:957748	ref|NC_001147|:957748	ref|NC_001147|:957748	ref|NC_001147|:957748	ref|NC_001147|:957748	ref|NC_001147|:957748	ref|NC_001147|:957748	ref|NC_001147|:957748	ref|NC_001147|:957748	ref|NC_001147|:957748	ref|NC_001147|:957748	ref|NC_001147|:957748	ref|NC_001147|:957748	ref|NC_001147|:957748	ref|NC_001147|:957748	ref|NC_001147|:957748	ref|NC_001147|:957748	ref|NC_001147|:957748	ref|NC_001147|:957748	ref|NC_001147|:957748	ref|NC_001147|:957748	ref|NC_001147|:957748	ref|NC_001147|:957748	ref|NC_001147|:957748	ref|NC_001147|:957748	ref|NC_001147|:957748
ref|NC_001148|:163989					ref|NC_001148|:163989	ref|NC_001148|:163989	ref|NC_001148|:163989	ref|NC_001148|:163989	ref|NC_001148|:163989	ref|NC_001148|:163989	ref|NC_001148|:163989	ref|NC_001148|:163989	ref|NC_001148|:163989	ref|NC_001148|:163989	ref|NC_001148|:163989	ref|NC_001148|:163989	ref|NC_001148|:163989	ref|NC_001148|:163989	ref|NC_001148|:163989	ref|NC_001148|:163989	ref|NC_001148|:163989	ref|NC_001148|:163989	ref|NC_001148|:163989	ref|NC_001148|:163989	ref|NC_001148|:163989	ref|NC_001148|:163989	ref|NC_001148|:163989	ref|NC_001148|:163989	ref|NC_001148|:163989	ref|NC_001148|:163989	ref|NC_001148|:163989	ref|NC_001148|:163989	ref|NC_001148|:163989
ref|NC_001148|:310031					ref|NC_001148|:310031	ref|NC_001148|:310031	ref|NC_001148|:310031	ref|NC_001148|:310031	ref|NC_001148|:310031	ref|NC_001148|:310031	ref|NC_001148|:310031	ref|NC_001148|:310031	ref|NC_001148|:310031	ref|NC_001148|:310031	ref|NC_001148|:310031	ref|NC_001148|:310031	ref|NC_001148|:310031	ref|NC_001148|:310031	ref|NC_001148|:310031	ref|NC_001148|:310031	ref|NC_001148|:310031	ref|NC_001148|:310031	ref|NC_001148|:310031	ref|NC_001148|:310031	ref|NC_001148|:310031	ref|NC_001148|:310031	ref|NC_001148|:310031	ref|NC_001148|:310031	ref|NC_001148|:310031	ref|NC_001148|:310031	ref|NC_001148|:310031	ref|NC_001148|:310031	ref|NC_001148|:310031
ref|NC_001148|:47442					ref|NC_001148|:47442	ref|NC_001148|:47442	ref|NC_001148|:47442	ref|NC_001148|:47442	ref|NC_001148|:47442	ref|NC_001148|:47442	ref|NC_001148|:47442	ref|NC_001148|:47442	ref|NC_001148|:47442	ref|NC_001148|:47442	ref|NC_001148|:47442	ref|NC_001148|:47442	ref|NC_001148|:47442	ref|NC_001148|:47442	ref|NC_001148|:47442	ref|NC_001148|:47442	ref|NC_001148|:47442	ref|NC_001148|:47442	ref|NC_001148|:47442	ref|NC_001148|:47442	ref|NC_001148|:47442	ref|NC_001148|:47442	ref|NC_001148|:47442	ref|NC_001148|:47442	ref|NC_001148|:47442	ref|NC_001148|:47442	ref|NC_001148|:47442	ref|NC_001148|:47442	ref|NC_001148|:47442
ref|NC_001148|:478023					ref|NC_001148|:478023	ref|NC_001148|:478023	ref|NC_001148|:478023	ref|NC_001148|:478023	ref|NC_001148|:478023	ref|NC_001148|:478023	ref|NC_001148|:478023	ref|NC_001148|:478023	ref|NC_001148|:478023	ref|NC_001148|:478023	ref|NC_001148|:478023	ref|NC_001148|:478023	ref|NC_001148|:478023	ref|NC_001148|:478023	ref|NC_001148|:478023	ref|NC_001148|:478023	ref|NC_001148|:478023	ref|NC_001148|:478023	ref|NC_001148|:478023	ref|NC_001148|:478023	ref|NC_001148|:478023	ref|NC_001148|:478023	ref|NC_001148|:478023	ref|NC_001148|:478023	ref|NC_001148|:478023	ref|NC_001148|:478023	ref|NC_001148|:478023	ref|NC_001148|:478023	ref|NC_001148|:478023
ref|NC_001148|:703571					ref|NC_001148|:703571	ref|NC_001148|:703571	ref|NC_001148|:703571	ref|NC_001148|:703571	ref|NC_001148|:703571	ref|NC_001148|:703571	ref|NC_001148|:703571	ref|NC_001148|:703571	ref|NC_001148|:703571	ref|NC_001148|:703571	ref|NC_001148|:703571	ref|NC_001148|:703571	ref|NC_001148|:703571	ref|NC_001148|:703571	ref|NC_001148|:703571	ref|NC_001148|:703571	ref|NC_001148|:703571	ref|NC_001148|:703571	ref|NC_001148|:703571	ref|NC_001148|:703571	ref|NC_001148|:703571	ref|NC_001148|:703571	ref|NC_001148|:703571	ref|NC_001148|:703571	ref|NC_001148|:703571	ref|NC_001148|:703571	ref|NC_001148|:703571	ref|NC_001148|:703571	ref|NC_001148|:703571
ref|NC_001148|:720931					ref|NC_001148|:720931	ref|NC_001148|:720931	ref|NC_001148|:720931	ref|NC_001148|:720931	ref|NC_001148|:720931	ref|NC_001148|:720931	ref|NC_001148|:720931	ref|NC_001148|:720931	ref|NC_001148|:720931	ref|NC_001148|:720931	ref|NC_001148|:720931	ref|NC_001148|:720931	ref|NC_001148|:720931	ref|NC_001148|:720931	ref|NC_001148|:720931	ref|NC_001148|:720931	ref|NC_001148|:720931	ref|NC_001148|:720931	ref|NC_001148|:720931	ref|NC_001148|:720931	ref|NC_001148|:720931	ref|NC_001148|:720931	ref|NC_001148|:720931	ref|NC_001148|:720931	ref|NC_001148|:720931	ref|NC_001148|:720931	ref|NC_001148|:720931	ref|NC_001148|:720931	ref|NC_001148|:720931
ref|NC_001148|:775438					ref|NC_001148|:775438	ref|NC_001148|:775438	ref|NC_001148|:775438	ref|NC_001148|:775438	ref|NC_001148|:775438	ref|NC_001148|:775438	ref|NC_001148|:775438	ref|NC_001148|:775438	ref|NC_001148|:775438	ref|NC_001148|:775438	ref|NC_001148|:775438	ref|NC_001148|:775438	ref|NC_001148|:775438	ref|NC_001148|:775438	ref|NC_001148|:775438	ref|NC_001148|:775438	ref|NC_001148|:775438	ref|NC_001148|:775438	ref|NC_001148|:775438	ref|NC_001148|:775438	ref|NC_001148|:775438	ref|NC_001148|:775438	ref|NC_001148|:775438	ref|NC_001148|:775438	ref|NC_001148|:775438	ref|NC_001148|:775438	ref|NC_001148|:775438	ref|NC_001148|:775438	ref|NC_001148|:775438
ref|NC_001148|:83600					ref|NC_001148|:83600	ref|NC_001148|:83600	ref|NC_001148|:83600	ref|NC_001148|:83600	ref|NC_001148|:83600	ref|NC_001148|:83600	ref|NC_001148|:83600	ref|NC_001148|:83600	ref|NC_001148|:83600	ref|NC_001148|:83600	ref|NC_001148|:83600	ref|NC_001148|:83600	ref|NC_001148|:83600	ref|NC_001148|:83600	ref|NC_001148|:83600	ref|NC_001148|:83600	ref|NC_001148|:83600	ref|NC_001148|:83600	ref|NC_001148|:83600	ref|NC_001148|:83600	ref|NC_001148|:83600	ref|NC_001148|:83600	ref|NC_001148|:83600	ref|NC_001148|:83600	ref|NC_001148|:83600	ref|NC_001148|:83600	ref|NC_001148|:83600	ref|NC_001148|:83600	ref|NC_001148|:83600
ref|NC_001148|:895022					ref|NC_001148|:895022	ref|NC_001148|:895022	ref|NC_001148|:895022	ref|NC_001148|:895022	ref|NC_001148|:895022	ref|NC_001148|:895022	ref|NC_001148|:895022	ref|NC_001148|:895022	ref|NC_001148|:895022	ref|NC_001148|:895022	ref|NC_001148|:895022	ref|NC_001148|:895022	ref|NC_001148|:895022	ref|NC_001148|:895022	ref|NC_001148|:895022	ref|NC_001148|:895022	ref|NC_001148|:895022	ref|NC_001148|:895022	ref|NC_001148|:895022	ref|NC_001148|:895022	ref|NC_001148|:895022	ref|NC_001148|:895022	ref|NC_001148|:895022	ref|NC_001148|:895022	ref|NC_001148|:895022	ref|NC_001148|:895022	ref|NC_001148|:895022	ref|NC_001148|:895022	ref|NC_001148|:895022
ref|NC_001134|:398494						ref|NC_001134|:398494	ref|NC_001134|:398494	ref|NC_001134|:398494
ref|NC_001136|:1268179						ref|NC_001136|:1268179	ref|NC_001136|:1268179	ref|NC_001136|:1268179
ref|NC_001139|:1019649						ref|NC_001139|:1019649	ref|NC_001139|:1019649	ref|NC_001139|:1019649
ref|NC_001139|:1024796						ref|NC_001139|:1024796	ref|NC_001139|:1024796	ref|NC_001139|:1024796
ref|NC_001139|:285604						ref|NC_001139|:285604	ref|NC_001139|:285604	ref|NC_001139|:285604
ref|NC_001140|:12576						ref|NC_001140|:12576	ref|NC_001140|:12576	ref|NC_001140|:12576
ref|NC_001140|:132930						ref|NC_001140|:132930	ref|NC_001140|:132930	ref|NC_001140|:132930
ref|NC_001140|:9921						ref|NC_001140|:9921	ref|NC_001140|:9921	ref|NC_001140|:9921
ref|NC_001142|:159127						ref|NC_001142|:159127	ref|NC_001142|:159127	ref|NC_001142|:159127
ref|NC_001142|:371383						ref|NC_001142|:371383	ref|NC_001142|:371383	ref|NC_001142|:371383
ref|NC_001142|:65127						ref|NC_001142|:65127	ref|NC_001142|:65127	ref|NC_001142|:65127
ref|NC_001144|:570486						ref|NC_001144|:570486	ref|NC_001144|:570486	ref|NC_001144|:570486
ref|NC_001144|:815957						ref|NC_001144|:815957	ref|NC_001144|:815957	ref|NC_001144|:815957
ref|NC_001144|:864110						ref|NC_001144|:864110	ref|NC_001144|:864110	ref|NC_001144|:864110
ref|NC_001144|:869444						ref|NC_001144|:869444	ref|NC_001144|:869444	ref|NC_001144|:869444
ref|NC_001145|:825535						ref|NC_001145|:825535	ref|NC_001145|:825535	ref|NC_001145|:825535
ref|NC_001146|:340088						ref|NC_001146|:340088	ref|NC_001146|:340088	ref|NC_001146|:340088
ref|NC_001146|:459785						ref|NC_001146|:459785	ref|NC_001146|:459785	ref|NC_001146|:459785
ref|NC_001146|:550832						ref|NC_001146|:550832	ref|NC_001146|:550832	ref|NC_001146|:550832
ref|NC_001146|:557003						ref|NC_001146|:557003	ref|NC_001146|:557003	ref|NC_001146|:557003																										09, 11: A->G; 10, 12: A->C: persistent lesion, differential repair synthesis
ref|NC_001146|:664840						ref|NC_001146|:664840	ref|NC_001146|:664840	ref|NC_001146|:664840
ref|NC_001148|:498583						ref|NC_001148|:498583	ref|NC_001148|:498583	ref|NC_001148|:498583
ref|NC_001148|:814313						ref|NC_001148|:814313	ref|NC_001148|:814313	ref|NC_001148|:814313
ref|NC_001133|:135491							ref|NC_001133|:135491
ref|NC_001133|:139652							ref|NC_001133|:139652
ref|NC_001133|:53405							ref|NC_001133|:53405
ref|NC_001135|:116998							ref|NC_001135|:116998
ref|NC_001135|:18201							ref|NC_001135|:18201
ref|NC_001135|:213835							ref|NC_001135|:213835
ref|NC_001136|:1130387							ref|NC_001136|:1130387
ref|NC_001136|:1331019							ref|NC_001136|:1331019
ref|NC_001136|:1396090							ref|NC_001136|:1396090
ref|NC_001136|:1401075							ref|NC_001136|:1401075
ref|NC_001136|:687968							ref|NC_001136|:687968
ref|NC_001136|:739219							ref|NC_001136|:739219
ref|NC_001136|:868863							ref|NC_001136|:868863
ref|NC_001136|:999349							ref|NC_001136|:999349
ref|NC_001137|:213746							ref|NC_001137|:213746
ref|NC_001137|:231387							ref|NC_001137|:231387
ref|NC_001137|:369842							ref|NC_001137|:369842
ref|NC_001137|:374669							ref|NC_001137|:374669
ref|NC_001137|:461257							ref|NC_001137|:461257
ref|NC_001138|:178574							ref|NC_001138|:178574
ref|NC_001140|:169597							ref|NC_001140|:169597
ref|NC_001140|:346398							ref|NC_001140|:346398
ref|NC_001140|:471418							ref|NC_001140|:471418
ref|NC_001140|:478768							ref|NC_001140|:478768
ref|NC_001141|:152607							ref|NC_001141|:152607
ref|NC_001141|:158074							ref|NC_001141|:158074
ref|NC_001142|:209935							ref|NC_001142|:209935
ref|NC_001142|:211617							ref|NC_001142|:211617
ref|NC_001142|:232835							ref|NC_001142|:232835
ref|NC_001142|:240526							ref|NC_001142|:240526
ref|NC_001142|:24664							ref|NC_001142|:24664
ref|NC_001142|:279645							ref|NC_001142|:279645
ref|NC_001142|:285278							ref|NC_001142|:285278
ref|NC_001142|:299709							ref|NC_001142|:299709
ref|NC_001142|:424760							ref|NC_001142|:424760
ref|NC_001142|:451333							ref|NC_001142|:451333
ref|NC_001142|:459287							ref|NC_001142|:459287
ref|NC_001142|:575036							ref|NC_001142|:575036
ref|NC_001142|:579628							ref|NC_001142|:579628
ref|NC_001142|:697032							ref|NC_001142|:697032
ref|NC_001142|:697706							ref|NC_001142|:697706
ref|NC_001142|:707314							ref|NC_001142|:707314
ref|NC_001142|:713571							ref|NC_001142|:713571
ref|NC_001143|:127395							ref|NC_001143|:127395
ref|NC_001143|:151419							ref|NC_001143|:151419
ref|NC_001143|:211894							ref|NC_001143|:211894
ref|NC_001143|:213270							ref|NC_001143|:213270
ref|NC_001143|:300282							ref|NC_001143|:300282
ref|NC_001143|:415327							ref|NC_001143|:415327
ref|NC_001143|:635734							ref|NC_001143|:635734
ref|NC_001144|:267400							ref|NC_001144|:267400
ref|NC_001144|:374984							ref|NC_001144|:374984
ref|NC_001144|:380925							ref|NC_001144|:380925
ref|NC_001144|:385240							ref|NC_001144|:385240
ref|NC_001144|:399833							ref|NC_001144|:399833
ref|NC_001144|:623947							ref|NC_001144|:623947
ref|NC_001144|:636711							ref|NC_001144|:636711
ref|NC_001144|:674058							ref|NC_001144|:674058
ref|NC_001144|:851082							ref|NC_001144|:851082
ref|NC_001145|:363162							ref|NC_001145|:363162
ref|NC_001145|:518632							ref|NC_001145|:518632
ref|NC_001145|:741244							ref|NC_001145|:741244
ref|NC_001145|:745668							ref|NC_001145|:745668
ref|NC_001145|:77250							ref|NC_001145|:77250
ref|NC_001145|:801673							ref|NC_001145|:801673
ref|NC_001145|:883290							ref|NC_001145|:883290
ref|NC_001146|:317669							ref|NC_001146|:317669
ref|NC_001146|:412195							ref|NC_001146|:412195
ref|NC_001146|:554047							ref|NC_001146|:554047
ref|NC_001146|:554786							ref|NC_001146|:554786
ref|NC_001146|:625491							ref|NC_001146|:625491
ref|NC_001146|:707970							ref|NC_001146|:707970																											unrelated mutation, same nt position
ref|NC_001147|:1050629							ref|NC_001147|:1050629
ref|NC_001147|:182650							ref|NC_001147|:182650
ref|NC_001147|:187837							ref|NC_001147|:187837
ref|NC_001147|:219584							ref|NC_001147|:219584
ref|NC_001147|:245741							ref|NC_001147|:245741
ref|NC_001147|:289440							ref|NC_001147|:289440
ref|NC_001147|:331647							ref|NC_001147|:331647
ref|NC_001147|:416488							ref|NC_001147|:416488
ref|NC_001147|:606272							ref|NC_001147|:606272
ref|NC_001147|:651091							ref|NC_001147|:651091
ref|NC_001147|:675450							ref|NC_001147|:675450
ref|NC_001147|:70205							ref|NC_001147|:70205
ref|NC_001145|:57915		ref|NC_001145|:57915	ref|NC_001145|:57915	ref|NC_001145|:57915
ref|NC_001134|:18285								ref|NC_001134|:18285
ref|NC_001134|:213501								ref|NC_001134|:213501
ref|NC_001134|:404943								ref|NC_001134|:404943
ref|NC_001134|:479133								ref|NC_001134|:479133
ref|NC_001134|:494085								ref|NC_001134|:494085
ref|NC_001134|:562154								ref|NC_001134|:562154
ref|NC_001134|:624207								ref|NC_001134|:624207
ref|NC_001134|:634972								ref|NC_001134|:634972
ref|NC_001134|:675907								ref|NC_001134|:675907
ref|NC_001134|:739138								ref|NC_001134|:739138
ref|NC_001135|:246666								ref|NC_001135|:246666
ref|NC_001135|:296550								ref|NC_001135|:296550
ref|NC_001135|:312863								ref|NC_001135|:312863
ref|NC_001135|:313318								ref|NC_001135|:313318
ref|NC_001136|:1117424								ref|NC_001136|:1117424
ref|NC_001136|:1298913								ref|NC_001136|:1298913
ref|NC_001136|:1335745								ref|NC_001136|:1335745
ref|NC_001136|:1386244								ref|NC_001136|:1386244
ref|NC_001136|:1492533								ref|NC_001136|:1492533
ref|NC_001136|:323140								ref|NC_001136|:323140
ref|NC_001136|:407547								ref|NC_001136|:407547
ref|NC_001136|:418898								ref|NC_001136|:418898
ref|NC_001136|:454441								ref|NC_001136|:454441
ref|NC_001136|:672409								ref|NC_001136|:672409
ref|NC_001136|:676293								ref|NC_001136|:676293
ref|NC_001136|:905172								ref|NC_001136|:905172
ref|NC_001137|:213015								ref|NC_001137|:213015
ref|NC_001137|:213912								ref|NC_001137|:213912
ref|NC_001137|:455735								ref|NC_001137|:455735
ref|NC_001138|:106878								ref|NC_001138|:106878
ref|NC_001138|:160278								ref|NC_001138|:160278
ref|NC_001138|:16086								ref|NC_001138|:16086
ref|NC_001138|:164798								ref|NC_001138|:164798
ref|NC_001139|:190474								ref|NC_001139|:190474
ref|NC_001139|:326062								ref|NC_001139|:326062
ref|NC_001139|:328515								ref|NC_001139|:328515
ref|NC_001139|:37488								ref|NC_001139|:37488
ref|NC_001139|:426828								ref|NC_001139|:426828
ref|NC_001139|:511316								ref|NC_001139|:511316
ref|NC_001139|:515546								ref|NC_001139|:515546
ref|NC_001139|:67741								ref|NC_001139|:67741
ref|NC_001139|:70980								ref|NC_001139|:70980
ref|NC_001139|:730429								ref|NC_001139|:730429
ref|NC_001139|:782417								ref|NC_001139|:782417
ref|NC_001139|:784881								ref|NC_001139|:784881
ref|NC_001139|:934110								ref|NC_001139|:934110
ref|NC_001139|:937797								ref|NC_001139|:937797
ref|NC_001140|:299757								ref|NC_001140|:299757
ref|NC_001140|:309158								ref|NC_001140|:309158
ref|NC_001140|:477961								ref|NC_001140|:477961
ref|NC_001140|:482258								ref|NC_001140|:482258
ref|NC_001141|:163993								ref|NC_001141|:163993
ref|NC_001141|:231041								ref|NC_001141|:231041
ref|NC_001141|:412731								ref|NC_001141|:412731
ref|NC_001144|:1012337								ref|NC_001144|:1012337
ref|NC_001144|:101656								ref|NC_001144|:101656
ref|NC_001144|:1025125								ref|NC_001144|:1025125
ref|NC_001144|:123150								ref|NC_001144|:123150
ref|NC_001144|:243317								ref|NC_001144|:243317
ref|NC_001144|:267208								ref|NC_001144|:267208
ref|NC_001144|:53303								ref|NC_001144|:53303
ref|NC_001144|:542739								ref|NC_001144|:542739
ref|NC_001144|:692938								ref|NC_001144|:692938
ref|NC_001144|:794621								ref|NC_001144|:794621
ref|NC_001144|:903872								ref|NC_001144|:903872																										1st shared within 20nt of 2nd shared
ref|NC_001144|:907787								ref|NC_001144|:907787
ref|NC_001144|:952634								ref|NC_001144|:952634
ref|NC_001145|:223895								ref|NC_001145|:223895
ref|NC_001145|:243396								ref|NC_001145|:243396
ref|NC_001145|:258356								ref|NC_001145|:258356
ref|NC_001145|:628583								ref|NC_001145|:628583
ref|NC_001145|:634436								ref|NC_001145|:634436
ref|NC_001145|:637897								ref|NC_001145|:637897
ref|NC_001145|:646258								ref|NC_001145|:646258
ref|NC_001145|:811868								ref|NC_001145|:811868
ref|NC_001145|:83006								ref|NC_001145|:83006
ref|NC_001146|:118928								ref|NC_001146|:118928
ref|NC_001146|:219850								ref|NC_001146|:219850
ref|NC_001146|:292478								ref|NC_001146|:292478
ref|NC_001146|:445336								ref|NC_001146|:445336
ref|NC_001146|:596270								ref|NC_001146|:596270
ref|NC_001146|:736390								ref|NC_001146|:736390
ref|NC_001146|:85239								ref|NC_001146|:85239
ref|NC_001147|:1026710								ref|NC_001147|:1026710
ref|NC_001147|:1053001								ref|NC_001147|:1053001
ref|NC_001147|:511469								ref|NC_001147|:511469
ref|NC_001147|:589557								ref|NC_001147|:589557
ref|NC_001147|:644102								ref|NC_001147|:644102
ref|NC_001147|:943690								ref|NC_001147|:943690
ref|NC_001148|:206617								ref|NC_001148|:206617
ref|NC_001148|:346329								ref|NC_001148|:346329
ref|NC_001148|:529585								ref|NC_001148|:529585
ref|NC_001148|:535216								ref|NC_001148|:535216
ref|NC_001148|:605525								ref|NC_001148|:605525
ref|NC_001148|:695221								ref|NC_001148|:695221																										2nd shared within 20nt of 1st shared
ref|NC_001148|:708343								ref|NC_001148|:708343
ref|NC_001148|:722505								ref|NC_001148|:722505
ref|NC_001148|:821637								ref|NC_001148|:821637
ref|NC_001148|:89585								ref|NC_001148|:89585
ref|NC_001148|:902428								ref|NC_001148|:902428
ref|NC_001148|:907162								ref|NC_001148|:907162
ref|NC_001148|:913632								ref|NC_001148|:913632
ref|NC_001148|:931490								ref|NC_001148|:931490
ref|NC_001138|:102935									ref|NC_001138|:102935	ref|NC_001138|:102935	ref|NC_001138|:102935	ref|NC_001138|:102935	ref|NC_001138|:102935	ref|NC_001138|:102935	ref|NC_001138|:102935	ref|NC_001138|:102935	ref|NC_001138|:102935	ref|NC_001138|:102935	ref|NC_001138|:102935	ref|NC_001138|:102935	ref|NC_001138|:102935	ref|NC_001138|:102935	ref|NC_001138|:102935	ref|NC_001138|:102935	ref|NC_001138|:102935	ref|NC_001138|:102935	ref|NC_001138|:102935	ref|NC_001138|:102935	ref|NC_001138|:102935	ref|NC_001138|:102935	ref|NC_001138|:102935	ref|NC_001138|:102935	ref|NC_001138|:102935
ref|NC_001142|:102072									ref|NC_001142|:102072	ref|NC_001142|:102072	ref|NC_001142|:102072	ref|NC_001142|:102072	ref|NC_001142|:102072	ref|NC_001142|:102072	ref|NC_001142|:102072	ref|NC_001142|:102072	ref|NC_001142|:102072	ref|NC_001142|:102072	ref|NC_001142|:102072	ref|NC_001142|:102072	ref|NC_001142|:102072	ref|NC_001142|:102072	ref|NC_001142|:102072	ref|NC_001142|:102072	ref|NC_001142|:102072	ref|NC_001142|:102072	ref|NC_001142|:102072	ref|NC_001142|:102072	ref|NC_001142|:102072	ref|NC_001142|:102072	ref|NC_001142|:102072	ref|NC_001142|:102072	ref|NC_001142|:102072
ref|NC_001142|:179413									ref|NC_001142|:179413	ref|NC_001142|:179413	ref|NC_001142|:179413	ref|NC_001142|:179413	ref|NC_001142|:179413	ref|NC_001142|:179413	ref|NC_001142|:179413	ref|NC_001142|:179413	ref|NC_001142|:179413	ref|NC_001142|:179413	ref|NC_001142|:179413	ref|NC_001142|:179413	ref|NC_001142|:179413	ref|NC_001142|:179413	ref|NC_001142|:179413	ref|NC_001142|:179413	ref|NC_001142|:179413	ref|NC_001142|:179413	ref|NC_001142|:179413	ref|NC_001142|:179413	ref|NC_001142|:179413	ref|NC_001142|:179413	ref|NC_001142|:179413	ref|NC_001142|:179413	ref|NC_001142|:179413
ref|NC_001142|:553195									ref|NC_001142|:553195	ref|NC_001142|:553195	ref|NC_001142|:553195	ref|NC_001142|:553195	ref|NC_001142|:553195	ref|NC_001142|:553195	ref|NC_001142|:553195	ref|NC_001142|:553195	ref|NC_001142|:553195	ref|NC_001142|:553195	ref|NC_001142|:553195	ref|NC_001142|:553195	ref|NC_001142|:553195	ref|NC_001142|:553195	ref|NC_001142|:553195	ref|NC_001142|:553195	ref|NC_001142|:553195	ref|NC_001142|:553195	ref|NC_001142|:553195	ref|NC_001142|:553195	ref|NC_001142|:553195	ref|NC_001142|:553195	ref|NC_001142|:553195	ref|NC_001142|:553195	ref|NC_001142|:553195
ref|NC_001143|:234442									ref|NC_001143|:234442	ref|NC_001143|:234442	ref|NC_001143|:234442	ref|NC_001143|:234442	ref|NC_001143|:234442	ref|NC_001143|:234442	ref|NC_001143|:234442	ref|NC_001143|:234442	ref|NC_001143|:234442	ref|NC_001143|:234442	ref|NC_001143|:234442	ref|NC_001143|:234442	ref|NC_001143|:234442	ref|NC_001143|:234442	ref|NC_001143|:234442	ref|NC_001143|:234442	ref|NC_001143|:234442	ref|NC_001143|:234442	ref|NC_001143|:234442	ref|NC_001143|:234442	ref|NC_001143|:234442	ref|NC_001143|:234442	ref|NC_001143|:234442	ref|NC_001143|:234442	ref|NC_001143|:234442
ref|NC_001143|:443626									ref|NC_001143|:443626	ref|NC_001143|:443626	ref|NC_001143|:443626	ref|NC_001143|:443626	ref|NC_001143|:443626	ref|NC_001143|:443626	ref|NC_001143|:443626	ref|NC_001143|:443626	ref|NC_001143|:443626	ref|NC_001143|:443626	ref|NC_001143|:443626	ref|NC_001143|:443626	ref|NC_001143|:443626	ref|NC_001143|:443626	ref|NC_001143|:443626	ref|NC_001143|:443626	ref|NC_001143|:443626	ref|NC_001143|:443626	ref|NC_001143|:443626	ref|NC_001143|:443626	ref|NC_001143|:443626	ref|NC_001143|:443626	ref|NC_001143|:443626	ref|NC_001143|:443626	ref|NC_001143|:443626
ref|NC_001143|:445533									ref|NC_001143|:445533	ref|NC_001143|:445533	ref|NC_001143|:445533	ref|NC_001143|:445533	ref|NC_001143|:445533	ref|NC_001143|:445533	ref|NC_001143|:445533	ref|NC_001143|:445533	ref|NC_001143|:445533	ref|NC_001143|:445533	ref|NC_001143|:445533	ref|NC_001143|:445533	ref|NC_001143|:445533	ref|NC_001143|:445533	ref|NC_001143|:445533	ref|NC_001143|:445533	ref|NC_001143|:445533	ref|NC_001143|:445533	ref|NC_001143|:445533	ref|NC_001143|:445533	ref|NC_001143|:445533	ref|NC_001143|:445533	ref|NC_001143|:445533	ref|NC_001143|:445533	ref|NC_001143|:445533
ref|NC_001143|:454927									ref|NC_001143|:454927	ref|NC_001143|:454927	ref|NC_001143|:454927	ref|NC_001143|:454927	ref|NC_001143|:454927	ref|NC_001143|:454927	ref|NC_001143|:454927	ref|NC_001143|:454927	ref|NC_001143|:454927	ref|NC_001143|:454927	ref|NC_001143|:454927	ref|NC_001143|:454927	ref|NC_001143|:454927	ref|NC_001143|:454927	ref|NC_001143|:454927	ref|NC_001143|:454927	ref|NC_001143|:454927	ref|NC_001143|:454927	ref|NC_001143|:454927	ref|NC_001143|:454927	ref|NC_001143|:454927	ref|NC_001143|:454927	ref|NC_001143|:454927	ref|NC_001143|:454927	ref|NC_001143|:454927
ref|NC_001143|:461411									ref|NC_001143|:461411	ref|NC_001143|:461411	ref|NC_001143|:461411	ref|NC_001143|:461411	ref|NC_001143|:461411	ref|NC_001143|:461411	ref|NC_001143|:461411	ref|NC_001143|:461411	ref|NC_001143|:461411	ref|NC_001143|:461411	ref|NC_001143|:461411	ref|NC_001143|:461411	ref|NC_001143|:461411	ref|NC_001143|:461411	ref|NC_001143|:461411	ref|NC_001143|:461411	ref|NC_001143|:461411	ref|NC_001143|:461411	ref|NC_001143|:461411	ref|NC_001143|:461411	ref|NC_001143|:461411	ref|NC_001143|:461411	ref|NC_001143|:461411	ref|NC_001143|:461411	ref|NC_001143|:461411
ref|NC_001143|:530627									ref|NC_001143|:530627	ref|NC_001143|:530627	ref|NC_001143|:530627	ref|NC_001143|:530627	ref|NC_001143|:530627	ref|NC_001143|:530627	ref|NC_001143|:530627	ref|NC_001143|:530627	ref|NC_001143|:530627	ref|NC_001143|:530627	ref|NC_001143|:530627	ref|NC_001143|:530627	ref|NC_001143|:530627	ref|NC_001143|:530627	ref|NC_001143|:530627	ref|NC_001143|:530627	ref|NC_001143|:530627	ref|NC_001143|:530627	ref|NC_001143|:530627	ref|NC_001143|:530627	ref|NC_001143|:530627	ref|NC_001143|:530627	ref|NC_001143|:530627	ref|NC_001143|:530627	ref|NC_001143|:530627
ref|NC_001143|:607866									ref|NC_001143|:607866	ref|NC_001143|:607866	ref|NC_001143|:607866	ref|NC_001143|:607866	ref|NC_001143|:607866	ref|NC_001143|:607866	ref|NC_001143|:607866	ref|NC_001143|:607866	ref|NC_001143|:607866	ref|NC_001143|:607866	ref|NC_001143|:607866	ref|NC_001143|:607866	ref|NC_001143|:607866	ref|NC_001143|:607866	ref|NC_001143|:607866	ref|NC_001143|:607866	ref|NC_001143|:607866	ref|NC_001143|:607866	ref|NC_001143|:607866	ref|NC_001143|:607866	ref|NC_001143|:607866	ref|NC_001143|:607866	ref|NC_001143|:607866	ref|NC_001143|:607866	ref|NC_001143|:607866
ref|NC_001143|:651946									ref|NC_001143|:651946	ref|NC_001143|:651946	ref|NC_001143|:651946	ref|NC_001143|:651946	ref|NC_001143|:651946	ref|NC_001143|:651946	ref|NC_001143|:651946	ref|NC_001143|:651946	ref|NC_001143|:651946	ref|NC_001143|:651946	ref|NC_001143|:651946	ref|NC_001143|:651946	ref|NC_001143|:651946	ref|NC_001143|:651946	ref|NC_001143|:651946	ref|NC_001143|:651946	ref|NC_001143|:651946	ref|NC_001143|:651946	ref|NC_001143|:651946	ref|NC_001143|:651946	ref|NC_001143|:651946	ref|NC_001143|:651946	ref|NC_001143|:651946	ref|NC_001143|:651946	ref|NC_001143|:651946
ref|NC_001144|:300111									ref|NC_001144|:300111	ref|NC_001144|:300111	ref|NC_001144|:300111	ref|NC_001144|:300111	ref|NC_001144|:300111	ref|NC_001144|:300111	ref|NC_001144|:300111	ref|NC_001144|:300111	ref|NC_001144|:300111	ref|NC_001144|:300111	ref|NC_001144|:300111	ref|NC_001144|:300111	ref|NC_001144|:300111	ref|NC_001144|:300111	ref|NC_001144|:300111	ref|NC_001144|:300111	ref|NC_001144|:300111	ref|NC_001144|:300111	ref|NC_001144|:300111	ref|NC_001144|:300111	ref|NC_001144|:300111	ref|NC_001144|:300111	ref|NC_001144|:300111	ref|NC_001144|:300111	ref|NC_001144|:300111
ref|NC_001144|:802931									ref|NC_001144|:802931	ref|NC_001144|:802931	ref|NC_001144|:802931	ref|NC_001144|:802931	ref|NC_001144|:802931	ref|NC_001144|:802931	ref|NC_001144|:802931	ref|NC_001144|:802931	ref|NC_001144|:802931	ref|NC_001144|:802931	ref|NC_001144|:802931	ref|NC_001144|:802931	ref|NC_001144|:802931	ref|NC_001144|:802931	ref|NC_001144|:802931	ref|NC_001144|:802931	ref|NC_001144|:802931	ref|NC_001144|:802931	ref|NC_001144|:802931	ref|NC_001144|:802931	ref|NC_001144|:802931	ref|NC_001144|:802931	ref|NC_001144|:802931	ref|NC_001144|:802931	ref|NC_001144|:802931
ref|NC_001144|:903877									ref|NC_001144|:903877	ref|NC_001144|:903877	ref|NC_001144|:903877	ref|NC_001144|:903877	ref|NC_001144|:903877	ref|NC_001144|:903877	ref|NC_001144|:903877	ref|NC_001144|:903877	ref|NC_001144|:903877	ref|NC_001144|:903877	ref|NC_001144|:903877	ref|NC_001144|:903877	ref|NC_001144|:903877	ref|NC_001144|:903877	ref|NC_001144|:903877	ref|NC_001144|:903877	ref|NC_001144|:903877	ref|NC_001144|:903877	ref|NC_001144|:903877	ref|NC_001144|:903877	ref|NC_001144|:903877	ref|NC_001144|:903877	ref|NC_001144|:903877	ref|NC_001144|:903877	ref|NC_001144|:903877	2nd shared within 20nt of 1st shared
ref|NC_001145|:121384									ref|NC_001145|:121384	ref|NC_001145|:121384	ref|NC_001145|:121384	ref|NC_001145|:121384	ref|NC_001145|:121384	ref|NC_001145|:121384	ref|NC_001145|:121384	ref|NC_001145|:121384	ref|NC_001145|:121384	ref|NC_001145|:121384	ref|NC_001145|:121384	ref|NC_001145|:121384	ref|NC_001145|:121384	ref|NC_001145|:121384	ref|NC_001145|:121384	ref|NC_001145|:121384	ref|NC_001145|:121384	ref|NC_001145|:121384	ref|NC_001145|:121384	ref|NC_001145|:121384	ref|NC_001145|:121384	ref|NC_001145|:121384	ref|NC_001145|:121384	ref|NC_001145|:121384	ref|NC_001145|:121384
ref|NC_001145|:171363									ref|NC_001145|:171363	ref|NC_001145|:171363	ref|NC_001145|:171363	ref|NC_001145|:171363	ref|NC_001145|:171363	ref|NC_001145|:171363	ref|NC_001145|:171363	ref|NC_001145|:171363	ref|NC_001145|:171363	ref|NC_001145|:171363	ref|NC_001145|:171363	ref|NC_001145|:171363	ref|NC_001145|:171363	ref|NC_001145|:171363	ref|NC_001145|:171363	ref|NC_001145|:171363	ref|NC_001145|:171363	ref|NC_001145|:171363	ref|NC_001145|:171363	ref|NC_001145|:171363	ref|NC_001145|:171363	ref|NC_001145|:171363	ref|NC_001145|:171363	ref|NC_001145|:171363	ref|NC_001145|:171363
ref|NC_001145|:23678									ref|NC_001145|:23678	ref|NC_001145|:23678	ref|NC_001145|:23678	ref|NC_001145|:23678	ref|NC_001145|:23678	ref|NC_001145|:23678	ref|NC_001145|:23678	ref|NC_001145|:23678	ref|NC_001145|:23678	ref|NC_001145|:23678	ref|NC_001145|:23678	ref|NC_001145|:23678	ref|NC_001145|:23678	ref|NC_001145|:23678	ref|NC_001145|:23678	ref|NC_001145|:23678	ref|NC_001145|:23678	ref|NC_001145|:23678	ref|NC_001145|:23678	ref|NC_001145|:23678	ref|NC_001145|:23678	ref|NC_001145|:23678	ref|NC_001145|:23678	ref|NC_001145|:23678	ref|NC_001145|:23678	2nd shared within 20nt of 1st shared
ref|NC_001145|:475142									ref|NC_001145|:475142	ref|NC_001145|:475142	ref|NC_001145|:475142	ref|NC_001145|:475142	ref|NC_001145|:475142	ref|NC_001145|:475142	ref|NC_001145|:475142	ref|NC_001145|:475142	ref|NC_001145|:475142	ref|NC_001145|:475142	ref|NC_001145|:475142	ref|NC_001145|:475142	ref|NC_001145|:475142	ref|NC_001145|:475142	ref|NC_001145|:475142	ref|NC_001145|:475142	ref|NC_001145|:475142	ref|NC_001145|:475142	ref|NC_001145|:475142	ref|NC_001145|:475142	ref|NC_001145|:475142	ref|NC_001145|:475142	ref|NC_001145|:475142	ref|NC_001145|:475142	ref|NC_001145|:475142
ref|NC_001145|:690413
ref|NC_001145|:761816									ref|NC_001145|:761816	ref|NC_001145|:761816	ref|NC_001145|:761816	ref|NC_001145|:761816	ref|NC_001145|:761816	ref|NC_001145|:761816	ref|NC_001145|:761816	ref|NC_001145|:761816	ref|NC_001145|:761816	ref|NC_001145|:761816	ref|NC_001145|:761816	ref|NC_001145|:761816	ref|NC_001145|:761816	ref|NC_001145|:761816	ref|NC_001145|:761816	ref|NC_001145|:761816	ref|NC_001145|:761816	ref|NC_001145|:761816	ref|NC_001145|:761816	ref|NC_001145|:761816	ref|NC_001145|:761816	ref|NC_001145|:761816	ref|NC_001145|:761816	ref|NC_001145|:761816	ref|NC_001145|:761816
ref|NC_001148|:497538									ref|NC_001148|:497538	ref|NC_001148|:497538	ref|NC_001148|:497538	ref|NC_001148|:497538	ref|NC_001148|:497538	ref|NC_001148|:497538	ref|NC_001148|:497538	ref|NC_001148|:497538	ref|NC_001148|:497538	ref|NC_001148|:497538	ref|NC_001148|:497538	ref|NC_001148|:497538	ref|NC_001148|:497538	ref|NC_001148|:497538	ref|NC_001148|:497538	ref|NC_001148|:497538	ref|NC_001148|:497538	ref|NC_001148|:497538	ref|NC_001148|:497538	ref|NC_001148|:497538	ref|NC_001148|:497538	ref|NC_001148|:497538	ref|NC_001148|:497538	ref|NC_001148|:497538	ref|NC_001148|:497538
ref|NC_001148|:656052									ref|NC_001148|:656052	ref|NC_001148|:656052	ref|NC_001148|:656052	ref|NC_001148|:656052	ref|NC_001148|:656052	ref|NC_001148|:656052	ref|NC_001148|:656052	ref|NC_001148|:656052	ref|NC_001148|:656052	ref|NC_001148|:656052	ref|NC_001148|:656052	ref|NC_001148|:656052	ref|NC_001148|:656052	ref|NC_001148|:656052	ref|NC_001148|:656052	ref|NC_001148|:656052	ref|NC_001148|:656052	ref|NC_001148|:656052	ref|NC_001148|:656052	ref|NC_001148|:656052	ref|NC_001148|:656052	ref|NC_001148|:656052	ref|NC_001148|:656052	ref|NC_001148|:656052	ref|NC_001148|:656052
ref|NC_001148|:817890									ref|NC_001148|:817890	ref|NC_001148|:817890	ref|NC_001148|:817890	ref|NC_001148|:817890	ref|NC_001148|:817890	ref|NC_001148|:817890	ref|NC_001148|:817890	ref|NC_001148|:817890	ref|NC_001148|:817890	ref|NC_001148|:817890	ref|NC_001148|:817890	ref|NC_001148|:817890	ref|NC_001148|:817890	ref|NC_001148|:817890	ref|NC_001148|:817890	ref|NC_001148|:817890	ref|NC_001148|:817890	ref|NC_001148|:817890	ref|NC_001148|:817890	ref|NC_001148|:817890	ref|NC_001148|:817890	ref|NC_001148|:817890	ref|NC_001148|:817890	ref|NC_001148|:817890	ref|NC_001148|:817890
ref|NC_001133|:151993										ref|NC_001133|:151993	ref|NC_001133|:151993	ref|NC_001133|:151993
ref|NC_001133|:172882										ref|NC_001133|:172882	ref|NC_001133|:172882	ref|NC_001133|:172882
ref|NC_001133|:176569										ref|NC_001133|:176569	ref|NC_001133|:176569	ref|NC_001133|:176569	ref|NC_001133|:176569	ref|NC_001133|:176569	ref|NC_001133|:176569	ref|NC_001133|:176569	ref|NC_001133|:176569	ref|NC_001133|:176569	ref|NC_001133|:176569	ref|NC_001133|:176569	ref|NC_001133|:176569	ref|NC_001133|:176569	ref|NC_001133|:176569	ref|NC_001133|:176569	ref|NC_001133|:176569	ref|NC_001133|:176569	ref|NC_001133|:176569	ref|NC_001133|:176569	ref|NC_001133|:176569	ref|NC_001133|:176569	ref|NC_001133|:176569	ref|NC_001133|:176569	ref|NC_001133|:176569	failed to call a few, low reads, not founder
ref|NC_001133|:42556										ref|NC_001133|:42556	ref|NC_001133|:42556	ref|NC_001133|:42556
ref|NC_001133|:73913										ref|NC_001133|:73913	ref|NC_001133|:73913	ref|NC_001133|:73913
ref|NC_001133|:99102										ref|NC_001133|:99102	ref|NC_001133|:99102	ref|NC_001133|:99102
ref|NC_001134|:279210										ref|NC_001134|:279210	ref|NC_001134|:279210	ref|NC_001134|:279210
ref|NC_001134|:283789										ref|NC_001134|:283789	ref|NC_001134|:283789	ref|NC_001134|:283789
ref|NC_001134|:423576										ref|NC_001134|:423576	ref|NC_001134|:423576	ref|NC_001134|:423576
ref|NC_001134|:63940										ref|NC_001134|:63940	ref|NC_001134|:63940	ref|NC_001134|:63940
ref|NC_001134|:639690										ref|NC_001134|:639690	ref|NC_001134|:639690	ref|NC_001134|:639690
ref|NC_001134|:705030										ref|NC_001134|:705030	ref|NC_001134|:705030	ref|NC_001134|:705030
ref|NC_001134|:97263										ref|NC_001134|:97263	ref|NC_001134|:97263	ref|NC_001134|:97263
ref|NC_001135|:92269										ref|NC_001135|:92269	ref|NC_001135|:92269	ref|NC_001135|:92269
ref|NC_001136|:1062198										ref|NC_001136|:1062198	ref|NC_001136|:1062198	ref|NC_001136|:1062198
ref|NC_001136|:1169241										ref|NC_001136|:1169241	ref|NC_001136|:1169241	ref|NC_001136|:1169241
ref|NC_001136|:1176979										ref|NC_001136|:1176979	ref|NC_001136|:1176979	ref|NC_001136|:1176979
ref|NC_001136|:1324108										ref|NC_001136|:1324108	ref|NC_001136|:1324108	ref|NC_001136|:1324108
ref|NC_001136|:1392272										ref|NC_001136|:1392272	ref|NC_001136|:1392272	ref|NC_001136|:1392272
ref|NC_001136|:1414251										ref|NC_001136|:1414251	ref|NC_001136|:1414251	ref|NC_001136|:1414251
ref|NC_001136|:1421799										ref|NC_001136|:1421799	ref|NC_001136|:1421799	ref|NC_001136|:1421799
ref|NC_001136|:1448047										ref|NC_001136|:1448047	ref|NC_001136|:1448047	ref|NC_001136|:1448047
ref|NC_001136|:345000										ref|NC_001136|:345000	ref|NC_001136|:345000	ref|NC_001136|:345000
ref|NC_001136|:417165										ref|NC_001136|:417165	ref|NC_001136|:417165	ref|NC_001136|:417165
ref|NC_001136|:601303										ref|NC_001136|:601303	ref|NC_001136|:601303	ref|NC_001136|:601303
ref|NC_001136|:718060										ref|NC_001136|:718060	ref|NC_001136|:718060	ref|NC_001136|:718060
ref|NC_001136|:776895										ref|NC_001136|:776895	ref|NC_001136|:776895	ref|NC_001136|:776895
ref|NC_001136|:777567										ref|NC_001136|:777567	ref|NC_001136|:777567	ref|NC_001136|:777567
ref|NC_001136|:949109										ref|NC_001136|:949109	ref|NC_001136|:949109	ref|NC_001136|:949109
ref|NC_001136|:964764										ref|NC_001136|:964764	ref|NC_001136|:964764	ref|NC_001136|:964764
ref|NC_001136|:972133										ref|NC_001136|:972133	ref|NC_001136|:972133	ref|NC_001136|:972133
ref|NC_001137|:137086										ref|NC_001137|:137086	ref|NC_001137|:137086	ref|NC_001137|:137086
ref|NC_001137|:143334										ref|NC_001137|:143334	ref|NC_001137|:143334	ref|NC_001137|:143334
ref|NC_001137|:334407										ref|NC_001137|:334407	ref|NC_001137|:334407	ref|NC_001137|:334407
ref|NC_001137|:428009										ref|NC_001137|:428009	ref|NC_001137|:428009	ref|NC_001137|:428009
ref|NC_001137|:475362										ref|NC_001137|:475362	ref|NC_001137|:475362	ref|NC_001137|:475362
ref|NC_001138|:228899										ref|NC_001138|:228899	ref|NC_001138|:228899	ref|NC_001138|:228899
ref|NC_001139|:825792										ref|NC_001139|:825792	ref|NC_001139|:825792	ref|NC_001139|:825792
ref|NC_001140|:207104										ref|NC_001140|:207104	ref|NC_001140|:207104	ref|NC_001140|:207104
ref|NC_001140|:244342										ref|NC_001140|:244342	ref|NC_001140|:244342	ref|NC_001140|:244342
ref|NC_001142|:136315										ref|NC_001142|:136315	ref|NC_001142|:136315	ref|NC_001142|:136315
ref|NC_001142|:184385										ref|NC_001142|:184385	ref|NC_001142|:184385	ref|NC_001142|:184385
ref|NC_001142|:214670										ref|NC_001142|:214670	ref|NC_001142|:214670	ref|NC_001142|:214670
ref|NC_001142|:227483										ref|NC_001142|:227483	ref|NC_001142|:227483	ref|NC_001142|:227483
ref|NC_001142|:321849										ref|NC_001142|:321849	ref|NC_001142|:321849	ref|NC_001142|:321849
ref|NC_001142|:359293										ref|NC_001142|:359293	ref|NC_001142|:359293	ref|NC_001142|:359293
ref|NC_001142|:438927										ref|NC_001142|:438927	ref|NC_001142|:438927	ref|NC_001142|:438927
ref|NC_001142|:518720										ref|NC_001142|:518720	ref|NC_001142|:518720	ref|NC_001142|:518720
ref|NC_001142|:535082										ref|NC_001142|:535082	ref|NC_001142|:535082	ref|NC_001142|:535082
ref|NC_001142|:55071										ref|NC_001142|:55071	ref|NC_001142|:55071	ref|NC_001142|:55071
ref|NC_001144|:1054166										ref|NC_001144|:1054166	ref|NC_001144|:1054166	ref|NC_001144|:1054166
ref|NC_001144|:146505										ref|NC_001144|:146505	ref|NC_001144|:146505	ref|NC_001144|:146505
ref|NC_001144|:349491										ref|NC_001144|:349491	ref|NC_001144|:349491	ref|NC_001144|:349491
ref|NC_001144|:361941										ref|NC_001144|:361941	ref|NC_001144|:361941	ref|NC_001144|:361941
ref|NC_001144|:45368										ref|NC_001144|:45368	ref|NC_001144|:45368	ref|NC_001144|:45368
ref|NC_001144|:658938										ref|NC_001144|:658938	ref|NC_001144|:658938	ref|NC_001144|:658938
ref|NC_001144|:771032										ref|NC_001144|:771032	ref|NC_001144|:771032	ref|NC_001144|:771032
ref|NC_001147|:500009										ref|NC_001147|:500009	ref|NC_001147|:500009	ref|NC_001147|:500009
ref|NC_001147|:535801										ref|NC_001147|:535801	ref|NC_001147|:535801	ref|NC_001147|:535801
ref|NC_001147|:809865										ref|NC_001147|:809865	ref|NC_001147|:809865	ref|NC_001147|:809865
ref|NC_001134|:136598											ref|NC_001134|:136598
ref|NC_001134|:253938											ref|NC_001134|:253938
ref|NC_001134|:376340											ref|NC_001134|:376340
ref|NC_001134|:377871											ref|NC_001134|:377871
ref|NC_001134|:467413											ref|NC_001134|:467413
ref|NC_001134|:482767											ref|NC_001134|:482767
ref|NC_001134|:735330											ref|NC_001134|:735330
ref|NC_001135|:237214											ref|NC_001135|:237214
ref|NC_001135|:81283											ref|NC_001135|:81283
ref|NC_001136|:1004181											ref|NC_001136|:1004181
ref|NC_001136|:1135435											ref|NC_001136|:1135435
ref|NC_001136|:1231791											ref|NC_001136|:1231791
ref|NC_001136|:1423829											ref|NC_001136|:1423829
ref|NC_001136|:238779											ref|NC_001136|:238779
ref|NC_001136|:314669											ref|NC_001136|:314669
ref|NC_001136|:478658											ref|NC_001136|:478658
ref|NC_001136|:676665											ref|NC_001136|:676665
ref|NC_001136|:752714											ref|NC_001136|:752714
ref|NC_001136|:786109											ref|NC_001136|:786109
ref|NC_001136|:910674											ref|NC_001136|:910674
ref|NC_001137|:236595											ref|NC_001137|:236595
ref|NC_001139|:243750											ref|NC_001139|:243750
ref|NC_001139|:323668											ref|NC_001139|:323668
ref|NC_001139|:491833											ref|NC_001139|:491833
ref|NC_001139|:578869											ref|NC_001139|:578869
ref|NC_001139|:587996											ref|NC_001139|:587996
ref|NC_001139|:67055											ref|NC_001139|:67055
ref|NC_001139|:952154											ref|NC_001139|:952154
ref|NC_001140|:221121											ref|NC_001140|:221121
ref|NC_001140|:24585											ref|NC_001140|:24585
ref|NC_001140|:34820											ref|NC_001140|:34820
ref|NC_001140|:350834											ref|NC_001140|:350834
ref|NC_001144|:110500											ref|NC_001144|:110500
ref|NC_001144|:246364											ref|NC_001144|:246364
ref|NC_001144|:377238											ref|NC_001144|:377238
ref|NC_001144|:491656											ref|NC_001144|:491656
ref|NC_001144|:612527											ref|NC_001144|:612527
ref|NC_001144|:616701											ref|NC_001144|:616701
ref|NC_001144|:665322											ref|NC_001144|:665322
ref|NC_001144|:798237											ref|NC_001144|:798237
ref|NC_001144|:909926											ref|NC_001144|:909926
ref|NC_001145|:54832											ref|NC_001145|:54832
ref|NC_001145|:569439											ref|NC_001145|:569439
ref|NC_001145|:631323											ref|NC_001145|:631323
ref|NC_001145|:674788											ref|NC_001145|:674788
ref|NC_001145|:72826											ref|NC_001145|:72826
ref|NC_001145|:834981											ref|NC_001145|:834981
ref|NC_001133|:7624												ref|NC_001133|:7624
ref|NC_001134|:16074												ref|NC_001134|:16074
ref|NC_001134|:400675												ref|NC_001134|:400675
ref|NC_001134|:472707												ref|NC_001134|:472707
ref|NC_001134|:482956												ref|NC_001134|:482956
ref|NC_001134|:484775												ref|NC_001134|:484775
ref|NC_001134|:600188												ref|NC_001134|:600188
ref|NC_001134|:693205												ref|NC_001134|:693205
ref|NC_001137|:253289												ref|NC_001137|:253289
ref|NC_001137|:81659												ref|NC_001137|:81659
ref|NC_001138|:133265												ref|NC_001138|:133265
ref|NC_001138|:153406												ref|NC_001138|:153406
ref|NC_001138|:197843												ref|NC_001138|:197843
ref|NC_001138|:28378												ref|NC_001138|:28378
ref|NC_001138|:98114												ref|NC_001138|:98114
ref|NC_001139|:1047013												ref|NC_001139|:1047013
ref|NC_001139|:1056462												ref|NC_001139|:1056462
ref|NC_001139|:159814												ref|NC_001139|:159814
ref|NC_001139|:176369												ref|NC_001139|:176369
ref|NC_001139|:187056												ref|NC_001139|:187056
ref|NC_001139|:265240												ref|NC_001139|:265240
ref|NC_001139|:342132												ref|NC_001139|:342132
ref|NC_001139|:352488												ref|NC_001139|:352488
ref|NC_001139|:559701												ref|NC_001139|:559701
ref|NC_001139|:656640												ref|NC_001139|:656640
ref|NC_001141|:169716												ref|NC_001141|:169716
ref|NC_001141|:25952												ref|NC_001141|:25952
ref|NC_001141|:295316												ref|NC_001141|:295316
ref|NC_001141|:98570												ref|NC_001141|:98570
ref|NC_001142|:250439												ref|NC_001142|:250439
ref|NC_001142|:251010												ref|NC_001142|:251010
ref|NC_001142|:300358												ref|NC_001142|:300358
ref|NC_001142|:308294												ref|NC_001142|:308294
ref|NC_001142|:339666												ref|NC_001142|:339666
ref|NC_001142|:452923												ref|NC_001142|:452923
ref|NC_001142|:567519												ref|NC_001142|:567519
ref|NC_001142|:633429												ref|NC_001142|:633429
ref|NC_001142|:636360												ref|NC_001142|:636360
ref|NC_001142|:663164												ref|NC_001142|:663164
ref|NC_001142|:696494												ref|NC_001142|:696494
ref|NC_001142|:705896												ref|NC_001142|:705896
ref|NC_001142|:743383												ref|NC_001142|:743383
ref|NC_001142|:83706												ref|NC_001142|:83706
ref|NC_001143|:171889												ref|NC_001143|:171889
ref|NC_001143|:193530												ref|NC_001143|:193530
ref|NC_001143|:262998												ref|NC_001143|:262998
ref|NC_001143|:350501												ref|NC_001143|:350501
ref|NC_001143|:377550												ref|NC_001143|:377550
ref|NC_001143|:384667												ref|NC_001143|:384667
ref|NC_001143|:405563												ref|NC_001143|:405563
ref|NC_001143|:418243												ref|NC_001143|:418243
ref|NC_001143|:450009												ref|NC_001143|:450009
ref|NC_001143|:45876												ref|NC_001143|:45876
ref|NC_001143|:479285												ref|NC_001143|:479285
ref|NC_001143|:623134												ref|NC_001143|:623134
ref|NC_001143|:626491												ref|NC_001143|:626491
ref|NC_001144|:26663												ref|NC_001144|:26663
ref|NC_001144|:506768												ref|NC_001144|:506768
ref|NC_001144|:778084												ref|NC_001144|:778084
ref|NC_001144|:992648												ref|NC_001144|:992648
ref|NC_001145|:39913												ref|NC_001145|:39913
ref|NC_001145|:615645												ref|NC_001145|:615645
ref|NC_001145|:695580												ref|NC_001145|:695580
ref|NC_001145|:703130												ref|NC_001145|:703130
ref|NC_001146|:128348												ref|NC_001146|:128348
ref|NC_001146|:174939												ref|NC_001146|:174939
ref|NC_001146|:205821												ref|NC_001146|:205821
ref|NC_001146|:259837												ref|NC_001146|:259837
ref|NC_001146|:283493												ref|NC_001146|:283493
ref|NC_001146|:348284												ref|NC_001146|:348284
ref|NC_001146|:364267												ref|NC_001146|:364267
ref|NC_001146|:365478												ref|NC_001146|:365478
ref|NC_001146|:369665												ref|NC_001146|:369665
ref|NC_001146|:578870												ref|NC_001146|:578870
ref|NC_001146|:62322												ref|NC_001146|:62322
ref|NC_001146|:641338												ref|NC_001146|:641338
ref|NC_001146|:707843												ref|NC_001146|:707843																						1st shared within 20nt of 2nd shared
ref|NC_001146|:769590												ref|NC_001146|:769590
ref|NC_001147|:1005600												ref|NC_001147|:1005600
ref|NC_001147|:1016037												ref|NC_001147|:1016037
ref|NC_001147|:176816												ref|NC_001147|:176816
ref|NC_001147|:251759												ref|NC_001147|:251759
ref|NC_001147|:428253												ref|NC_001147|:428253
ref|NC_001147|:546769												ref|NC_001147|:546769
ref|NC_001147|:547379												ref|NC_001147|:547379
ref|NC_001147|:681045												ref|NC_001147|:681045
ref|NC_001147|:719709												ref|NC_001147|:719709
ref|NC_001147|:784767												ref|NC_001147|:784767
ref|NC_001147|:826670												ref|NC_001147|:826670
ref|NC_001148|:364037												ref|NC_001148|:364037
ref|NC_001148|:479432												ref|NC_001148|:479432
ref|NC_001148|:520205												ref|NC_001148|:520205
ref|NC_001148|:547560												ref|NC_001148|:547560
ref|NC_001148|:621946												ref|NC_001148|:621946
ref|NC_001148|:673273												ref|NC_001148|:673273
ref|NC_001148|:750818												ref|NC_001148|:750818
ref|NC_001148|:754197												ref|NC_001148|:754197
ref|NC_001148|:861433												ref|NC_001148|:861433
ref|NC_001148|:896683												ref|NC_001148|:896683
ref|NC_001134|:236156													ref|NC_001134|:236156	ref|NC_001134|:236156	ref|NC_001134|:236156	ref|NC_001134|:236156	ref|NC_001134|:236156	ref|NC_001134|:236156	ref|NC_001134|:236156	ref|NC_001134|:236156	ref|NC_001134|:236156	ref|NC_001134|:236156	ref|NC_001134|:236156	ref|NC_001134|:236156	ref|NC_001134|:236156	ref|NC_001134|:236156	ref|NC_001134|:236156	ref|NC_001134|:236156	ref|NC_001134|:236156	ref|NC_001134|:236156	ref|NC_001134|:236156	ref|NC_001134|:236156	ref|NC_001134|:236156
ref|NC_001134|:294206													ref|NC_001134|:294206	ref|NC_001134|:294206	ref|NC_001134|:294206	ref|NC_001134|:294206	ref|NC_001134|:294206	ref|NC_001134|:294206	ref|NC_001134|:294206	ref|NC_001134|:294206	ref|NC_001134|:294206	ref|NC_001134|:294206	ref|NC_001134|:294206	ref|NC_001134|:294206	ref|NC_001134|:294206	ref|NC_001134|:294206	ref|NC_001134|:294206	ref|NC_001134|:294206	ref|NC_001134|:294206	ref|NC_001134|:294206	ref|NC_001134|:294206	ref|NC_001134|:294206	ref|NC_001134|:294206
ref|NC_001134|:298048													ref|NC_001134|:298048	ref|NC_001134|:298048	ref|NC_001134|:298048	ref|NC_001134|:298048	ref|NC_001134|:298048	ref|NC_001134|:298048	ref|NC_001134|:298048	ref|NC_001134|:298048	ref|NC_001134|:298048	ref|NC_001134|:298048	ref|NC_001134|:298048	ref|NC_001134|:298048	ref|NC_001134|:298048	ref|NC_001134|:298048	ref|NC_001134|:298048	ref|NC_001134|:298048	ref|NC_001134|:298048	ref|NC_001134|:298048	ref|NC_001134|:298048	ref|NC_001134|:298048	ref|NC_001134|:298048
ref|NC_001134|:316226													ref|NC_001134|:316226	ref|NC_001134|:316226	ref|NC_001134|:316226	ref|NC_001134|:316226	ref|NC_001134|:316226	ref|NC_001134|:316226	ref|NC_001134|:316226	ref|NC_001134|:316226	ref|NC_001134|:316226	ref|NC_001134|:316226	ref|NC_001134|:316226	ref|NC_001134|:316226	ref|NC_001134|:316226	ref|NC_001134|:316226	ref|NC_001134|:316226	ref|NC_001134|:316226	ref|NC_001134|:316226	ref|NC_001134|:316226	ref|NC_001134|:316226	ref|NC_001134|:316226	ref|NC_001134|:316226
ref|NC_001134|:585069													ref|NC_001134|:585069	ref|NC_001134|:585069	ref|NC_001134|:585069	ref|NC_001134|:585069	ref|NC_001134|:585069	ref|NC_001134|:585069	ref|NC_001134|:585069	ref|NC_001134|:585069	ref|NC_001134|:585069	ref|NC_001134|:585069	ref|NC_001134|:585069	ref|NC_001134|:585069	ref|NC_001134|:585069	ref|NC_001134|:585069	ref|NC_001134|:585069	ref|NC_001134|:585069	ref|NC_001134|:585069	ref|NC_001134|:585069	ref|NC_001134|:585069	ref|NC_001134|:585069	ref|NC_001134|:585069
ref|NC_001134|:609890													ref|NC_001134|:609890	ref|NC_001134|:609890	ref|NC_001134|:609890	ref|NC_001134|:609890	ref|NC_001134|:609890	ref|NC_001134|:609890	ref|NC_001134|:609890	ref|NC_001134|:609890	ref|NC_001134|:609890	ref|NC_001134|:609890	ref|NC_001134|:609890	ref|NC_001134|:609890	ref|NC_001134|:609890	ref|NC_001134|:609890	ref|NC_001134|:609890	ref|NC_001134|:609890	ref|NC_001134|:609890	ref|NC_001134|:609890	ref|NC_001134|:609890	ref|NC_001134|:609890	ref|NC_001134|:609890
ref|NC_001135|:227418													ref|NC_001135|:227418	ref|NC_001135|:227418	ref|NC_001135|:227418	ref|NC_001135|:227418	ref|NC_001135|:227418	ref|NC_001135|:227418	ref|NC_001135|:227418	ref|NC_001135|:227418	ref|NC_001135|:227418	ref|NC_001135|:227418	ref|NC_001135|:227418	ref|NC_001135|:227418	ref|NC_001135|:227418	ref|NC_001135|:227418	ref|NC_001135|:227418	ref|NC_001135|:227418	ref|NC_001135|:227418	ref|NC_001135|:227418	ref|NC_001135|:227418	ref|NC_001135|:227418	ref|NC_001135|:227418
ref|NC_001135|:240409													ref|NC_001135|:240409	ref|NC_001135|:240409	ref|NC_001135|:240409	ref|NC_001135|:240409	ref|NC_001135|:240409	ref|NC_001135|:240409	ref|NC_001135|:240409	ref|NC_001135|:240409	ref|NC_001135|:240409	ref|NC_001135|:240409	ref|NC_001135|:240409	ref|NC_001135|:240409	ref|NC_001135|:240409	ref|NC_001135|:240409	ref|NC_001135|:240409	ref|NC_001135|:240409	ref|NC_001135|:240409	ref|NC_001135|:240409	ref|NC_001135|:240409	ref|NC_001135|:240409	ref|NC_001135|:240409
ref|NC_001137|:19330													ref|NC_001137|:19330	ref|NC_001137|:19330	ref|NC_001137|:19330	ref|NC_001137|:19330	ref|NC_001137|:19330	ref|NC_001137|:19330	ref|NC_001137|:19330	ref|NC_001137|:19330	ref|NC_001137|:19330	ref|NC_001137|:19330	ref|NC_001137|:19330	ref|NC_001137|:19330	ref|NC_001137|:19330	ref|NC_001137|:19330	ref|NC_001137|:19330	ref|NC_001137|:19330	ref|NC_001137|:19330	ref|NC_001137|:19330	ref|NC_001137|:19330	ref|NC_001137|:19330	ref|NC_001137|:19330
ref|NC_001137|:427502													ref|NC_001137|:427502	ref|NC_001137|:427502	ref|NC_001137|:427502	ref|NC_001137|:427502	ref|NC_001137|:427502	ref|NC_001137|:427502	ref|NC_001137|:427502	ref|NC_001137|:427502	ref|NC_001137|:427502	ref|NC_001137|:427502	ref|NC_001137|:427502	ref|NC_001137|:427502	ref|NC_001137|:427502	ref|NC_001137|:427502	ref|NC_001137|:427502	ref|NC_001137|:427502	ref|NC_001137|:427502	ref|NC_001137|:427502	ref|NC_001137|:427502	ref|NC_001137|:427502	ref|NC_001137|:427502
ref|NC_001138|:113041													ref|NC_001138|:113041	ref|NC_001138|:113041	ref|NC_001138|:113041	ref|NC_001138|:113041	ref|NC_001138|:113041	ref|NC_001138|:113041	ref|NC_001138|:113041	ref|NC_001138|:113041	ref|NC_001138|:113041	ref|NC_001138|:113041	ref|NC_001138|:113041	ref|NC_001138|:113041	ref|NC_001138|:113041	ref|NC_001138|:113041	ref|NC_001138|:113041	ref|NC_001138|:113041	ref|NC_001138|:113041	ref|NC_001138|:113041	ref|NC_001138|:113041	ref|NC_001138|:113041	ref|NC_001138|:113041
ref|NC_001138|:134112													ref|NC_001138|:134112	ref|NC_001138|:134112	ref|NC_001138|:134112	ref|NC_001138|:134112	ref|NC_001138|:134112	ref|NC_001138|:134112	ref|NC_001138|:134112	ref|NC_001138|:134112	ref|NC_001138|:134112	ref|NC_001138|:134112	ref|NC_001138|:134112	ref|NC_001138|:134112	ref|NC_001138|:134112	ref|NC_001138|:134112	ref|NC_001138|:134112	ref|NC_001138|:134112	ref|NC_001138|:134112	ref|NC_001138|:134112	ref|NC_001138|:134112	ref|NC_001138|:134112	ref|NC_001138|:134112
ref|NC_001139|:112114													ref|NC_001139|:112114	ref|NC_001139|:112114	ref|NC_001139|:112114	ref|NC_001139|:112114	ref|NC_001139|:112114	ref|NC_001139|:112114	ref|NC_001139|:112114	ref|NC_001139|:112114	ref|NC_001139|:112114	ref|NC_001139|:112114	ref|NC_001139|:112114	ref|NC_001139|:112114	ref|NC_001139|:112114	ref|NC_001139|:112114	ref|NC_001139|:112114	ref|NC_001139|:112114	ref|NC_001139|:112114	ref|NC_001139|:112114	ref|NC_001139|:112114	ref|NC_001139|:112114	ref|NC_001139|:112114
ref|NC_001139|:238588													ref|NC_001139|:238588	ref|NC_001139|:238588	ref|NC_001139|:238588	ref|NC_001139|:238588	ref|NC_001139|:238588	ref|NC_001139|:238588	ref|NC_001139|:238588	ref|NC_001139|:238588	ref|NC_001139|:238588	ref|NC_001139|:238588	ref|NC_001139|:238588	ref|NC_001139|:238588	ref|NC_001139|:238588	ref|NC_001139|:238588	ref|NC_001139|:238588	ref|NC_001139|:238588	ref|NC_001139|:238588	ref|NC_001139|:238588	ref|NC_001139|:238588	ref|NC_001139|:238588	ref|NC_001139|:238588
ref|NC_001139|:261820													ref|NC_001139|:261820	ref|NC_001139|:261820	ref|NC_001139|:261820	ref|NC_001139|:261820	ref|NC_001139|:261820	ref|NC_001139|:261820	ref|NC_001139|:261820	ref|NC_001139|:261820	ref|NC_001139|:261820	ref|NC_001139|:261820	ref|NC_001139|:261820	ref|NC_001139|:261820	ref|NC_001139|:261820	ref|NC_001139|:261820	ref|NC_001139|:261820	ref|NC_001139|:261820	ref|NC_001139|:261820	ref|NC_001139|:261820	ref|NC_001139|:261820	ref|NC_001139|:261820	ref|NC_001139|:261820
ref|NC_001139|:312646													ref|NC_001139|:312646	ref|NC_001139|:312646	ref|NC_001139|:312646	ref|NC_001139|:312646	ref|NC_001139|:312646	ref|NC_001139|:312646	ref|NC_001139|:312646	ref|NC_001139|:312646	ref|NC_001139|:312646	ref|NC_001139|:312646	ref|NC_001139|:312646	ref|NC_001139|:312646	ref|NC_001139|:312646	ref|NC_001139|:312646	ref|NC_001139|:312646	ref|NC_001139|:312646	ref|NC_001139|:312646	ref|NC_001139|:312646	ref|NC_001139|:312646	ref|NC_001139|:312646	ref|NC_001139|:312646
ref|NC_001139|:421042													ref|NC_001139|:421042	ref|NC_001139|:421042	ref|NC_001139|:421042	ref|NC_001139|:421042	ref|NC_001139|:421042	ref|NC_001139|:421042	ref|NC_001139|:421042	ref|NC_001139|:421042	ref|NC_001139|:421042	ref|NC_001139|:421042	ref|NC_001139|:421042	ref|NC_001139|:421042	ref|NC_001139|:421042	ref|NC_001139|:421042	ref|NC_001139|:421042	ref|NC_001139|:421042	ref|NC_001139|:421042	ref|NC_001139|:421042	ref|NC_001139|:421042	ref|NC_001139|:421042	ref|NC_001139|:421042
ref|NC_001139|:44253													ref|NC_001139|:44253	ref|NC_001139|:44253	ref|NC_001139|:44253	ref|NC_001139|:44253	ref|NC_001139|:44253	ref|NC_001139|:44253	ref|NC_001139|:44253	ref|NC_001139|:44253	ref|NC_001139|:44253	ref|NC_001139|:44253	ref|NC_001139|:44253	ref|NC_001139|:44253	ref|NC_001139|:44253	ref|NC_001139|:44253	ref|NC_001139|:44253	ref|NC_001139|:44253	ref|NC_001139|:44253	ref|NC_001139|:44253	ref|NC_001139|:44253	ref|NC_001139|:44253	ref|NC_001139|:44253
ref|NC_001139|:459961													ref|NC_001139|:459961	ref|NC_001139|:459961	ref|NC_001139|:459961	ref|NC_001139|:459961	ref|NC_001139|:459961	ref|NC_001139|:459961	ref|NC_001139|:459961	ref|NC_001139|:459961	ref|NC_001139|:459961	ref|NC_001139|:459961	ref|NC_001139|:459961	ref|NC_001139|:459961	ref|NC_001139|:459961	ref|NC_001139|:459961	ref|NC_001139|:459961	ref|NC_001139|:459961	ref|NC_001139|:459961	ref|NC_001139|:459961	ref|NC_001139|:459961	ref|NC_001139|:459961	ref|NC_001139|:459961
ref|NC_001140|:131720													ref|NC_001140|:131720	ref|NC_001140|:131720	ref|NC_001140|:131720	ref|NC_001140|:131720	ref|NC_001140|:131720	ref|NC_001140|:131720	ref|NC_001140|:131720	ref|NC_001140|:131720	ref|NC_001140|:131720	ref|NC_001140|:131720	ref|NC_001140|:131720	ref|NC_001140|:131720	ref|NC_001140|:131720	ref|NC_001140|:131720	ref|NC_001140|:131720	ref|NC_001140|:131720	ref|NC_001140|:131720	ref|NC_001140|:131720	ref|NC_001140|:131720	ref|NC_001140|:131720	ref|NC_001140|:131720
ref|NC_001140|:259251													ref|NC_001140|:259251	ref|NC_001140|:259251	ref|NC_001140|:259251	ref|NC_001140|:259251	ref|NC_001140|:259251	ref|NC_001140|:259251	ref|NC_001140|:259251	ref|NC_001140|:259251	ref|NC_001140|:259251	ref|NC_001140|:259251	ref|NC_001140|:259251	ref|NC_001140|:259251	ref|NC_001140|:259251	ref|NC_001140|:259251	ref|NC_001140|:259251	ref|NC_001140|:259251	ref|NC_001140|:259251	ref|NC_001140|:259251	ref|NC_001140|:259251	ref|NC_001140|:259251	ref|NC_001140|:259251
ref|NC_001140|:262737													ref|NC_001140|:262737	ref|NC_001140|:262737	ref|NC_001140|:262737	ref|NC_001140|:262737	ref|NC_001140|:262737	ref|NC_001140|:262737	ref|NC_001140|:262737	ref|NC_001140|:262737	ref|NC_001140|:262737	ref|NC_001140|:262737	ref|NC_001140|:262737	ref|NC_001140|:262737	ref|NC_001140|:262737	ref|NC_001140|:262737	ref|NC_001140|:262737	ref|NC_001140|:262737	ref|NC_001140|:262737	ref|NC_001140|:262737	ref|NC_001140|:262737	ref|NC_001140|:262737	ref|NC_001140|:262737
ref|NC_001140|:426237													ref|NC_001140|:426237	ref|NC_001140|:426237	ref|NC_001140|:426237	ref|NC_001140|:426237	ref|NC_001140|:426237	ref|NC_001140|:426237	ref|NC_001140|:426237	ref|NC_001140|:426237	ref|NC_001140|:426237	ref|NC_001140|:426237	ref|NC_001140|:426237	ref|NC_001140|:426237	ref|NC_001140|:426237	ref|NC_001140|:426237	ref|NC_001140|:426237	ref|NC_001140|:426237	ref|NC_001140|:426237	ref|NC_001140|:426237	ref|NC_001140|:426237	ref|NC_001140|:426237	ref|NC_001140|:426237
ref|NC_001140|:78258													ref|NC_001140|:78258	ref|NC_001140|:78258	ref|NC_001140|:78258	ref|NC_001140|:78258	ref|NC_001140|:78258	ref|NC_001140|:78258	ref|NC_001140|:78258	ref|NC_001140|:78258	ref|NC_001140|:78258	ref|NC_001140|:78258	ref|NC_001140|:78258	ref|NC_001140|:78258	ref|NC_001140|:78258	ref|NC_001140|:78258	ref|NC_001140|:78258	ref|NC_001140|:78258	ref|NC_001140|:78258	ref|NC_001140|:78258	ref|NC_001140|:78258	ref|NC_001140|:78258	ref|NC_001140|:78258
ref|NC_001141|:317017													ref|NC_001141|:317017	ref|NC_001141|:317017	ref|NC_001141|:317017	ref|NC_001141|:317017	ref|NC_001141|:317017	ref|NC_001141|:317017	ref|NC_001141|:317017	ref|NC_001141|:317017	ref|NC_001141|:317017	ref|NC_001141|:317017	ref|NC_001141|:317017	ref|NC_001141|:317017	ref|NC_001141|:317017	ref|NC_001141|:317017	ref|NC_001141|:317017	ref|NC_001141|:317017	ref|NC_001141|:317017	ref|NC_001141|:317017	ref|NC_001141|:317017	ref|NC_001141|:317017	ref|NC_001141|:317017
ref|NC_001143|:358362													ref|NC_001143|:358362	ref|NC_001143|:358362	ref|NC_001143|:358362	ref|NC_001143|:358362	ref|NC_001143|:358362	ref|NC_001143|:358362	ref|NC_001143|:358362	ref|NC_001143|:358362	ref|NC_001143|:358362	ref|NC_001143|:358362	ref|NC_001143|:358362	ref|NC_001143|:358362	ref|NC_001143|:358362	ref|NC_001143|:358362	ref|NC_001143|:358362	ref|NC_001143|:358362	ref|NC_001143|:358362	ref|NC_001143|:358362	ref|NC_001143|:358362	ref|NC_001143|:358362	ref|NC_001143|:358362
ref|NC_001143|:429198													ref|NC_001143|:429198	ref|NC_001143|:429198	ref|NC_001143|:429198	ref|NC_001143|:429198	ref|NC_001143|:429198	ref|NC_001143|:429198	ref|NC_001143|:429198	ref|NC_001143|:429198	ref|NC_001143|:429198	ref|NC_001143|:429198	ref|NC_001143|:429198	ref|NC_001143|:429198	ref|NC_001143|:429198	ref|NC_001143|:429198	ref|NC_001143|:429198	ref|NC_001143|:429198	ref|NC_001143|:429198	ref|NC_001143|:429198	ref|NC_001143|:429198	ref|NC_001143|:429198	ref|NC_001143|:429198
ref|NC_001143|:452518													ref|NC_001143|:452518	ref|NC_001143|:452518	ref|NC_001143|:452518	ref|NC_001143|:452518	ref|NC_001143|:452518	ref|NC_001143|:452518	ref|NC_001143|:452518	ref|NC_001143|:452518	ref|NC_001143|:452518	ref|NC_001143|:452518	ref|NC_001143|:452518	ref|NC_001143|:452518	ref|NC_001143|:452518	ref|NC_001143|:452518	ref|NC_001143|:452518	ref|NC_001143|:452518	ref|NC_001143|:452518	ref|NC_001143|:452518	ref|NC_001143|:452518	ref|NC_001143|:452518	ref|NC_001143|:452518
ref|NC_001143|:474787													ref|NC_001143|:474787	ref|NC_001143|:474787	ref|NC_001143|:474787	ref|NC_001143|:474787	ref|NC_001143|:474787	ref|NC_001143|:474787	ref|NC_001143|:474787	ref|NC_001143|:474787	ref|NC_001143|:474787	ref|NC_001143|:474787	ref|NC_001143|:474787	ref|NC_001143|:474787	ref|NC_001143|:474787	ref|NC_001143|:474787	ref|NC_001143|:474787	ref|NC_001143|:474787	ref|NC_001143|:474787	ref|NC_001143|:474787	ref|NC_001143|:474787	ref|NC_001143|:474787	ref|NC_001143|:474787
ref|NC_001143|:494368													ref|NC_001143|:494368	ref|NC_001143|:494368	ref|NC_001143|:494368	ref|NC_001143|:494368	ref|NC_001143|:494368	ref|NC_001143|:494368	ref|NC_001143|:494368	ref|NC_001143|:494368	ref|NC_001143|:494368	ref|NC_001143|:494368	ref|NC_001143|:494368	ref|NC_001143|:494368	ref|NC_001143|:494368	ref|NC_001143|:494368	ref|NC_001143|:494368	ref|NC_001143|:494368	ref|NC_001143|:494368	ref|NC_001143|:494368	ref|NC_001143|:494368	ref|NC_001143|:494368	ref|NC_001143|:494368
ref|NC_001143|:565705													ref|NC_001143|:565705	ref|NC_001143|:565705	ref|NC_001143|:565705	ref|NC_001143|:565705	ref|NC_001143|:565705	ref|NC_001143|:565705	ref|NC_001143|:565705	ref|NC_001143|:565705	ref|NC_001143|:565705	ref|NC_001143|:565705	ref|NC_001143|:565705	ref|NC_001143|:565705	ref|NC_001143|:565705	ref|NC_001143|:565705	ref|NC_001143|:565705	ref|NC_001143|:565705	ref|NC_001143|:565705	ref|NC_001143|:565705	ref|NC_001143|:565705	ref|NC_001143|:565705	ref|NC_001143|:565705
ref|NC_001143|:62558													ref|NC_001143|:62558	ref|NC_001143|:62558	ref|NC_001143|:62558	ref|NC_001143|:62558	ref|NC_001143|:62558	ref|NC_001143|:62558	ref|NC_001143|:62558	ref|NC_001143|:62558	ref|NC_001143|:62558	ref|NC_001143|:62558	ref|NC_001143|:62558	ref|NC_001143|:62558	ref|NC_001143|:62558	ref|NC_001143|:62558	ref|NC_001143|:62558	ref|NC_001143|:62558	ref|NC_001143|:62558	ref|NC_001143|:62558	ref|NC_001143|:62558	ref|NC_001143|:62558	ref|NC_001143|:62558
ref|NC_001143|:626786													ref|NC_001143|:626786	ref|NC_001143|:626786	ref|NC_001143|:626786	ref|NC_001143|:626786	ref|NC_001143|:626786	ref|NC_001143|:626786	ref|NC_001143|:626786	ref|NC_001143|:626786	ref|NC_001143|:626786	ref|NC_001143|:626786	ref|NC_001143|:626786	ref|NC_001143|:626786	ref|NC_001143|:626786	ref|NC_001143|:626786	ref|NC_001143|:626786	ref|NC_001143|:626786	ref|NC_001143|:626786	ref|NC_001143|:626786	ref|NC_001143|:626786	ref|NC_001143|:626786	ref|NC_001143|:626786
ref|NC_001143|:71755													ref|NC_001143|:71755	ref|NC_001143|:71755	ref|NC_001143|:71755	ref|NC_001143|:71755	ref|NC_001143|:71755	ref|NC_001143|:71755	ref|NC_001143|:71755	ref|NC_001143|:71755	ref|NC_001143|:71755	ref|NC_001143|:71755	ref|NC_001143|:71755	ref|NC_001143|:71755	ref|NC_001143|:71755	ref|NC_001143|:71755	ref|NC_001143|:71755	ref|NC_001143|:71755	ref|NC_001143|:71755	ref|NC_001143|:71755	ref|NC_001143|:71755	ref|NC_001143|:71755	ref|NC_001143|:71755
ref|NC_001144|:1048039													ref|NC_001144|:1048039	ref|NC_001144|:1048039	ref|NC_001144|:1048039	ref|NC_001144|:1048039	ref|NC_001144|:1048039	ref|NC_001144|:1048039	ref|NC_001144|:1048039	ref|NC_001144|:1048039	ref|NC_001144|:1048039	ref|NC_001144|:1048039	ref|NC_001144|:1048039	ref|NC_001144|:1048039	ref|NC_001144|:1048039	ref|NC_001144|:1048039	ref|NC_001144|:1048039	ref|NC_001144|:1048039	ref|NC_001144|:1048039	ref|NC_001144|:1048039	ref|NC_001144|:1048039	ref|NC_001144|:1048039	ref|NC_001144|:1048039
ref|NC_001144|:197931													ref|NC_001144|:197931	ref|NC_001144|:197931	ref|NC_001144|:197931	ref|NC_001144|:197931	ref|NC_001144|:197931	ref|NC_001144|:197931	ref|NC_001144|:197931	ref|NC_001144|:197931	ref|NC_001144|:197931	ref|NC_001144|:197931	ref|NC_001144|:197931	ref|NC_001144|:197931	ref|NC_001144|:197931	ref|NC_001144|:197931	ref|NC_001144|:197931	ref|NC_001144|:197931	ref|NC_001144|:197931	ref|NC_001144|:197931	ref|NC_001144|:197931	ref|NC_001144|:197931	ref|NC_001144|:197931
ref|NC_001144|:214031													ref|NC_001144|:214031	ref|NC_001144|:214031	ref|NC_001144|:214031	ref|NC_001144|:214031	ref|NC_001144|:214031	ref|NC_001144|:214031	ref|NC_001144|:214031	ref|NC_001144|:214031	ref|NC_001144|:214031	ref|NC_001144|:214031	ref|NC_001144|:214031	ref|NC_001144|:214031	ref|NC_001144|:214031	ref|NC_001144|:214031	ref|NC_001144|:214031	ref|NC_001144|:214031	ref|NC_001144|:214031	ref|NC_001144|:214031	ref|NC_001144|:214031	ref|NC_001144|:214031	ref|NC_001144|:214031
ref|NC_001144|:277681													ref|NC_001144|:277681	ref|NC_001144|:277681	ref|NC_001144|:277681	ref|NC_001144|:277681	ref|NC_001144|:277681	ref|NC_001144|:277681	ref|NC_001144|:277681	ref|NC_001144|:277681	ref|NC_001144|:277681	ref|NC_001144|:277681	ref|NC_001144|:277681	ref|NC_001144|:277681	ref|NC_001144|:277681	ref|NC_001144|:277681	ref|NC_001144|:277681	ref|NC_001144|:277681	ref|NC_001144|:277681	ref|NC_001144|:277681	ref|NC_001144|:277681	ref|NC_001144|:277681	ref|NC_001144|:277681
ref|NC_001144|:565670													ref|NC_001144|:565670	ref|NC_001144|:565670	ref|NC_001144|:565670	ref|NC_001144|:565670	ref|NC_001144|:565670	ref|NC_001144|:565670	ref|NC_001144|:565670	ref|NC_001144|:565670	ref|NC_001144|:565670	ref|NC_001144|:565670	ref|NC_001144|:565670	ref|NC_001144|:565670	ref|NC_001144|:565670	ref|NC_001144|:565670	ref|NC_001144|:565670	ref|NC_001144|:565670	ref|NC_001144|:565670	ref|NC_001144|:565670	ref|NC_001144|:565670	ref|NC_001144|:565670	ref|NC_001144|:565670
ref|NC_001144|:61657													ref|NC_001144|:61657	ref|NC_001144|:61657	ref|NC_001144|:61657	ref|NC_001144|:61657	ref|NC_001144|:61657	ref|NC_001144|:61657	ref|NC_001144|:61657	ref|NC_001144|:61657	ref|NC_001144|:61657	ref|NC_001144|:61657	ref|NC_001144|:61657	ref|NC_001144|:61657	ref|NC_001144|:61657	ref|NC_001144|:61657	ref|NC_001144|:61657	ref|NC_001144|:61657	ref|NC_001144|:61657	ref|NC_001144|:61657	ref|NC_001144|:61657	ref|NC_001144|:61657	ref|NC_001144|:61657
ref|NC_001144|:705925													ref|NC_001144|:705925	ref|NC_001144|:705925	ref|NC_001144|:705925	ref|NC_001144|:705925	ref|NC_001144|:705925	ref|NC_001144|:705925	ref|NC_001144|:705925	ref|NC_001144|:705925	ref|NC_001144|:705925	ref|NC_001144|:705925	ref|NC_001144|:705925	ref|NC_001144|:705925	ref|NC_001144|:705925	ref|NC_001144|:705925	ref|NC_001144|:705925	ref|NC_001144|:705925	ref|NC_001144|:705925	ref|NC_001144|:705925	ref|NC_001144|:705925	ref|NC_001144|:705925	ref|NC_001144|:705925
ref|NC_001144|:70797													ref|NC_001144|:70797	ref|NC_001144|:70797	ref|NC_001144|:70797	ref|NC_001144|:70797	ref|NC_001144|:70797	ref|NC_001144|:70797	ref|NC_001144|:70797	ref|NC_001144|:70797	ref|NC_001144|:70797	ref|NC_001144|:70797	ref|NC_001144|:70797	ref|NC_001144|:70797	ref|NC_001144|:70797	ref|NC_001144|:70797	ref|NC_001144|:70797	ref|NC_001144|:70797	ref|NC_001144|:70797	ref|NC_001144|:70797	ref|NC_001144|:70797	ref|NC_001144|:70797	ref|NC_001144|:70797
ref|NC_001144|:88675													ref|NC_001144|:88675	ref|NC_001144|:88675	ref|NC_001144|:88675	ref|NC_001144|:88675	ref|NC_001144|:88675	ref|NC_001144|:88675	ref|NC_001144|:88675	ref|NC_001144|:88675	ref|NC_001144|:88675	ref|NC_001144|:88675	ref|NC_001144|:88675	ref|NC_001144|:88675	ref|NC_001144|:88675	ref|NC_001144|:88675	ref|NC_001144|:88675	ref|NC_001144|:88675	ref|NC_001144|:88675	ref|NC_001144|:88675	ref|NC_001144|:88675	ref|NC_001144|:88675	ref|NC_001144|:88675
ref|NC_001145|:144831													ref|NC_001145|:144831	ref|NC_001145|:144831	ref|NC_001145|:144831	ref|NC_001145|:144831	ref|NC_001145|:144831	ref|NC_001145|:144831	ref|NC_001145|:144831	ref|NC_001145|:144831	ref|NC_001145|:144831	ref|NC_001145|:144831	ref|NC_001145|:144831	ref|NC_001145|:144831	ref|NC_001145|:144831	ref|NC_001145|:144831	ref|NC_001145|:144831	ref|NC_001145|:144831	ref|NC_001145|:144831	ref|NC_001145|:144831	ref|NC_001145|:144831	ref|NC_001145|:144831	ref|NC_001145|:144831
ref|NC_001145|:157092													ref|NC_001145|:157092	ref|NC_001145|:157092	ref|NC_001145|:157092	ref|NC_001145|:157092	ref|NC_001145|:157092	ref|NC_001145|:157092	ref|NC_001145|:157092	ref|NC_001145|:157092	ref|NC_001145|:157092	ref|NC_001145|:157092	ref|NC_001145|:157092	ref|NC_001145|:157092	ref|NC_001145|:157092	ref|NC_001145|:157092	ref|NC_001145|:157092	ref|NC_001145|:157092	ref|NC_001145|:157092	ref|NC_001145|:157092	ref|NC_001145|:157092	ref|NC_001145|:157092	ref|NC_001145|:157092
ref|NC_001145|:47025													ref|NC_001145|:47025	ref|NC_001145|:47025	ref|NC_001145|:47025	ref|NC_001145|:47025	ref|NC_001145|:47025	ref|NC_001145|:47025	ref|NC_001145|:47025	ref|NC_001145|:47025	ref|NC_001145|:47025	ref|NC_001145|:47025	ref|NC_001145|:47025	ref|NC_001145|:47025	ref|NC_001145|:47025	ref|NC_001145|:47025	ref|NC_001145|:47025	ref|NC_001145|:47025	ref|NC_001145|:47025	ref|NC_001145|:47025	ref|NC_001145|:47025	ref|NC_001145|:47025	ref|NC_001145|:47025
ref|NC_001145|:483349													ref|NC_001145|:483349	ref|NC_001145|:483349	ref|NC_001145|:483349	ref|NC_001145|:483349	ref|NC_001145|:483349	ref|NC_001145|:483349	ref|NC_001145|:483349	ref|NC_001145|:483349	ref|NC_001145|:483349	ref|NC_001145|:483349	ref|NC_001145|:483349	ref|NC_001145|:483349	ref|NC_001145|:483349	ref|NC_001145|:483349	ref|NC_001145|:483349	ref|NC_001145|:483349	ref|NC_001145|:483349	ref|NC_001145|:483349	ref|NC_001145|:483349	ref|NC_001145|:483349	ref|NC_001145|:483349
ref|NC_001145|:561636													ref|NC_001145|:561636	ref|NC_001145|:561636	ref|NC_001145|:561636	ref|NC_001145|:561636	ref|NC_001145|:561636	ref|NC_001145|:561636	ref|NC_001145|:561636	ref|NC_001145|:561636	ref|NC_001145|:561636	ref|NC_001145|:561636	ref|NC_001145|:561636	ref|NC_001145|:561636	ref|NC_001145|:561636	ref|NC_001145|:561636	ref|NC_001145|:561636	ref|NC_001145|:561636	ref|NC_001145|:561636	ref|NC_001145|:561636	ref|NC_001145|:561636	ref|NC_001145|:561636	ref|NC_001145|:561636
ref|NC_001145|:620832													ref|NC_001145|:620832	ref|NC_001145|:620832	ref|NC_001145|:620832	ref|NC_001145|:620832	ref|NC_001145|:620832	ref|NC_001145|:620832	ref|NC_001145|:620832	ref|NC_001145|:620832	ref|NC_001145|:620832	ref|NC_001145|:620832	ref|NC_001145|:620832	ref|NC_001145|:620832	ref|NC_001145|:620832	ref|NC_001145|:620832	ref|NC_001145|:620832	ref|NC_001145|:620832	ref|NC_001145|:620832	ref|NC_001145|:620832	ref|NC_001145|:620832	ref|NC_001145|:620832	ref|NC_001145|:620832
ref|NC_001145|:624824													ref|NC_001145|:624824	ref|NC_001145|:624824	ref|NC_001145|:624824	ref|NC_001145|:624824	ref|NC_001145|:624824	ref|NC_001145|:624824	ref|NC_001145|:624824	ref|NC_001145|:624824	ref|NC_001145|:624824	ref|NC_001145|:624824	ref|NC_001145|:624824	ref|NC_001145|:624824	ref|NC_001145|:624824	ref|NC_001145|:624824	ref|NC_001145|:624824	ref|NC_001145|:624824	ref|NC_001145|:624824	ref|NC_001145|:624824	ref|NC_001145|:624824	ref|NC_001145|:624824	ref|NC_001145|:624824
ref|NC_001145|:660072													ref|NC_001145|:660072	ref|NC_001145|:660072	ref|NC_001145|:660072	ref|NC_001145|:660072	ref|NC_001145|:660072	ref|NC_001145|:660072	ref|NC_001145|:660072	ref|NC_001145|:660072	ref|NC_001145|:660072	ref|NC_001145|:660072	ref|NC_001145|:660072	ref|NC_001145|:660072	ref|NC_001145|:660072	ref|NC_001145|:660072	ref|NC_001145|:660072	ref|NC_001145|:660072	ref|NC_001145|:660072	ref|NC_001145|:660072	ref|NC_001145|:660072	ref|NC_001145|:660072	ref|NC_001145|:660072
ref|NC_001145|:725214													ref|NC_001145|:725214	ref|NC_001145|:725214	ref|NC_001145|:725214	ref|NC_001145|:725214	ref|NC_001145|:725214	ref|NC_001145|:725214	ref|NC_001145|:725214	ref|NC_001145|:725214	ref|NC_001145|:725214	ref|NC_001145|:725214	ref|NC_001145|:725214	ref|NC_001145|:725214	ref|NC_001145|:725214	ref|NC_001145|:725214	ref|NC_001145|:725214	ref|NC_001145|:725214	ref|NC_001145|:725214	ref|NC_001145|:725214	ref|NC_001145|:725214	ref|NC_001145|:725214	ref|NC_001145|:725214
ref|NC_001145|:773754													ref|NC_001145|:773754	ref|NC_001145|:773754	ref|NC_001145|:773754	ref|NC_001145|:773754	ref|NC_001145|:773754	ref|NC_001145|:773754	ref|NC_001145|:773754	ref|NC_001145|:773754	ref|NC_001145|:773754	ref|NC_001145|:773754	ref|NC_001145|:773754	ref|NC_001145|:773754	ref|NC_001145|:773754	ref|NC_001145|:773754	ref|NC_001145|:773754	ref|NC_001145|:773754	ref|NC_001145|:773754	ref|NC_001145|:773754	ref|NC_001145|:773754	ref|NC_001145|:773754	ref|NC_001145|:773754
ref|NC_001145|:818471													ref|NC_001145|:818471	ref|NC_001145|:818471	ref|NC_001145|:818471	ref|NC_001145|:818471	ref|NC_001145|:818471	ref|NC_001145|:818471	ref|NC_001145|:818471	ref|NC_001145|:818471	ref|NC_001145|:818471	ref|NC_001145|:818471	ref|NC_001145|:818471	ref|NC_001145|:818471	ref|NC_001145|:818471	ref|NC_001145|:818471	ref|NC_001145|:818471	ref|NC_001145|:818471	ref|NC_001145|:818471	ref|NC_001145|:818471	ref|NC_001145|:818471	ref|NC_001145|:818471	ref|NC_001145|:818471
ref|NC_001145|:842151													ref|NC_001145|:842151	ref|NC_001145|:842151	ref|NC_001145|:842151	ref|NC_001145|:842151	ref|NC_001145|:842151	ref|NC_001145|:842151	ref|NC_001145|:842151	ref|NC_001145|:842151	ref|NC_001145|:842151	ref|NC_001145|:842151	ref|NC_001145|:842151	ref|NC_001145|:842151	ref|NC_001145|:842151	ref|NC_001145|:842151	ref|NC_001145|:842151	ref|NC_001145|:842151	ref|NC_001145|:842151	ref|NC_001145|:842151	ref|NC_001145|:842151	ref|NC_001145|:842151	ref|NC_001145|:842151
ref|NC_001146|:152601													ref|NC_001146|:152601	ref|NC_001146|:152601	ref|NC_001146|:152601	ref|NC_001146|:152601	ref|NC_001146|:152601	ref|NC_001146|:152601	ref|NC_001146|:152601	ref|NC_001146|:152601	ref|NC_001146|:152601	ref|NC_001146|:152601	ref|NC_001146|:152601	ref|NC_001146|:152601	ref|NC_001146|:152601	ref|NC_001146|:152601	ref|NC_001146|:152601	ref|NC_001146|:152601	ref|NC_001146|:152601	ref|NC_001146|:152601	ref|NC_001146|:152601	ref|NC_001146|:152601	ref|NC_001146|:152601
ref|NC_001146|:198391													ref|NC_001146|:198391	ref|NC_001146|:198391	ref|NC_001146|:198391	ref|NC_001146|:198391	ref|NC_001146|:198391	ref|NC_001146|:198391	ref|NC_001146|:198391	ref|NC_001146|:198391	ref|NC_001146|:198391	ref|NC_001146|:198391	ref|NC_001146|:198391	ref|NC_001146|:198391	ref|NC_001146|:198391	ref|NC_001146|:198391	ref|NC_001146|:198391	ref|NC_001146|:198391	ref|NC_001146|:198391	ref|NC_001146|:198391	ref|NC_001146|:198391	ref|NC_001146|:198391	ref|NC_001146|:198391
ref|NC_001146|:210264													ref|NC_001146|:210264	ref|NC_001146|:210264	ref|NC_001146|:210264	ref|NC_001146|:210264	ref|NC_001146|:210264	ref|NC_001146|:210264	ref|NC_001146|:210264	ref|NC_001146|:210264	ref|NC_001146|:210264	ref|NC_001146|:210264	ref|NC_001146|:210264	ref|NC_001146|:210264	ref|NC_001146|:210264	ref|NC_001146|:210264	ref|NC_001146|:210264	ref|NC_001146|:210264	ref|NC_001146|:210264	ref|NC_001146|:210264	ref|NC_001146|:210264	ref|NC_001146|:210264	ref|NC_001146|:210264
ref|NC_001146|:325751													ref|NC_001146|:325751	ref|NC_001146|:325751	ref|NC_001146|:325751	ref|NC_001146|:325751	ref|NC_001146|:325751	ref|NC_001146|:325751	ref|NC_001146|:325751	ref|NC_001146|:325751	ref|NC_001146|:325751	ref|NC_001146|:325751	ref|NC_001146|:325751	ref|NC_001146|:325751	ref|NC_001146|:325751	ref|NC_001146|:325751	ref|NC_001146|:325751	ref|NC_001146|:325751	ref|NC_001146|:325751	ref|NC_001146|:325751	ref|NC_001146|:325751	ref|NC_001146|:325751	ref|NC_001146|:325751
ref|NC_001146|:378471													ref|NC_001146|:378471	ref|NC_001146|:378471	ref|NC_001146|:378471	ref|NC_001146|:378471	ref|NC_001146|:378471	ref|NC_001146|:378471	ref|NC_001146|:378471	ref|NC_001146|:378471	ref|NC_001146|:378471	ref|NC_001146|:378471	ref|NC_001146|:378471	ref|NC_001146|:378471	ref|NC_001146|:378471	ref|NC_001146|:378471	ref|NC_001146|:378471	ref|NC_001146|:378471	ref|NC_001146|:378471	ref|NC_001146|:378471	ref|NC_001146|:378471	ref|NC_001146|:378471	ref|NC_001146|:378471
ref|NC_001146|:617847													ref|NC_001146|:617847	ref|NC_001146|:617847	ref|NC_001146|:617847	ref|NC_001146|:617847	ref|NC_001146|:617847	ref|NC_001146|:617847	ref|NC_001146|:617847	ref|NC_001146|:617847	ref|NC_001146|:617847	ref|NC_001146|:617847	ref|NC_001146|:617847	ref|NC_001146|:617847	ref|NC_001146|:617847	ref|NC_001146|:617847	ref|NC_001146|:617847	ref|NC_001146|:617847	ref|NC_001146|:617847	ref|NC_001146|:617847	ref|NC_001146|:617847	ref|NC_001146|:617847	ref|NC_001146|:617847
ref|NC_001146|:636922													ref|NC_001146|:636922	ref|NC_001146|:636922	ref|NC_001146|:636922	ref|NC_001146|:636922	ref|NC_001146|:636922	ref|NC_001146|:636922	ref|NC_001146|:636922	ref|NC_001146|:636922	ref|NC_001146|:636922	ref|NC_001146|:636922	ref|NC_001146|:636922	ref|NC_001146|:636922	ref|NC_001146|:636922	ref|NC_001146|:636922	ref|NC_001146|:636922	ref|NC_001146|:636922	ref|NC_001146|:636922	ref|NC_001146|:636922	ref|NC_001146|:636922	ref|NC_001146|:636922	ref|NC_001146|:636922
ref|NC_001146|:642244													ref|NC_001146|:642244	ref|NC_001146|:642244	ref|NC_001146|:642244	ref|NC_001146|:642244	ref|NC_001146|:642244	ref|NC_001146|:642244	ref|NC_001146|:642244	ref|NC_001146|:642244	ref|NC_001146|:642244	ref|NC_001146|:642244	ref|NC_001146|:642244	ref|NC_001146|:642244	ref|NC_001146|:642244	ref|NC_001146|:642244	ref|NC_001146|:642244	ref|NC_001146|:642244	ref|NC_001146|:642244	ref|NC_001146|:642244	ref|NC_001146|:642244	ref|NC_001146|:642244	ref|NC_001146|:642244
ref|NC_001146|:745470													ref|NC_001146|:745470	ref|NC_001146|:745470	ref|NC_001146|:745470	ref|NC_001146|:745470	ref|NC_001146|:745470	ref|NC_001146|:745470	ref|NC_001146|:745470	ref|NC_001146|:745470	ref|NC_001146|:745470	ref|NC_001146|:745470	ref|NC_001146|:745470	ref|NC_001146|:745470	ref|NC_001146|:745470	ref|NC_001146|:745470	ref|NC_001146|:745470	ref|NC_001146|:745470	ref|NC_001146|:745470	ref|NC_001146|:745470	ref|NC_001146|:745470	ref|NC_001146|:745470	ref|NC_001146|:745470
ref|NC_001147|:13392													ref|NC_001147|:13392	ref|NC_001147|:13392	ref|NC_001147|:13392	ref|NC_001147|:13392	ref|NC_001147|:13392	ref|NC_001147|:13392	ref|NC_001147|:13392	ref|NC_001147|:13392	ref|NC_001147|:13392	ref|NC_001147|:13392	ref|NC_001147|:13392	ref|NC_001147|:13392	ref|NC_001147|:13392	ref|NC_001147|:13392	ref|NC_001147|:13392	ref|NC_001147|:13392	ref|NC_001147|:13392	ref|NC_001147|:13392	ref|NC_001147|:13392	ref|NC_001147|:13392	ref|NC_001147|:13392	failed to call a couple not founder
ref|NC_001147|:205306													ref|NC_001147|:205306	ref|NC_001147|:205306	ref|NC_001147|:205306	ref|NC_001147|:205306	ref|NC_001147|:205306	ref|NC_001147|:205306	ref|NC_001147|:205306	ref|NC_001147|:205306	ref|NC_001147|:205306	ref|NC_001147|:205306	ref|NC_001147|:205306	ref|NC_001147|:205306	ref|NC_001147|:205306	ref|NC_001147|:205306	ref|NC_001147|:205306	ref|NC_001147|:205306	ref|NC_001147|:205306	ref|NC_001147|:205306	ref|NC_001147|:205306	ref|NC_001147|:205306	ref|NC_001147|:205306
ref|NC_001147|:234941													ref|NC_001147|:234941	ref|NC_001147|:234941	ref|NC_001147|:234941	ref|NC_001147|:234941	ref|NC_001147|:234941	ref|NC_001147|:234941	ref|NC_001147|:234941	ref|NC_001147|:234941	ref|NC_001147|:234941	ref|NC_001147|:234941	ref|NC_001147|:234941	ref|NC_001147|:234941	ref|NC_001147|:234941	ref|NC_001147|:234941	ref|NC_001147|:234941	ref|NC_001147|:234941	ref|NC_001147|:234941	ref|NC_001147|:234941	ref|NC_001147|:234941	ref|NC_001147|:234941	ref|NC_001147|:234941
ref|NC_001147|:247967													ref|NC_001147|:247967	ref|NC_001147|:247967	ref|NC_001147|:247967	ref|NC_001147|:247967	ref|NC_001147|:247967	ref|NC_001147|:247967	ref|NC_001147|:247967	ref|NC_001147|:247967	ref|NC_001147|:247967	ref|NC_001147|:247967	ref|NC_001147|:247967	ref|NC_001147|:247967	ref|NC_001147|:247967	ref|NC_001147|:247967	ref|NC_001147|:247967	ref|NC_001147|:247967	ref|NC_001147|:247967	ref|NC_001147|:247967	ref|NC_001147|:247967	ref|NC_001147|:247967	ref|NC_001147|:247967
ref|NC_001147|:494569													ref|NC_001147|:494569	ref|NC_001147|:494569	ref|NC_001147|:494569	ref|NC_001147|:494569	ref|NC_001147|:494569	ref|NC_001147|:494569	ref|NC_001147|:494569	ref|NC_001147|:494569	ref|NC_001147|:494569	ref|NC_001147|:494569	ref|NC_001147|:494569	ref|NC_001147|:494569	ref|NC_001147|:494569	ref|NC_001147|:494569	ref|NC_001147|:494569	ref|NC_001147|:494569	ref|NC_001147|:494569	ref|NC_001147|:494569	ref|NC_001147|:494569	ref|NC_001147|:494569	ref|NC_001147|:494569
ref|NC_001147|:581801													ref|NC_001147|:581801	ref|NC_001147|:581801	ref|NC_001147|:581801	ref|NC_001147|:581801	ref|NC_001147|:581801	ref|NC_001147|:581801	ref|NC_001147|:581801	ref|NC_001147|:581801	ref|NC_001147|:581801	ref|NC_001147|:581801	ref|NC_001147|:581801	ref|NC_001147|:581801	ref|NC_001147|:581801	ref|NC_001147|:581801	ref|NC_001147|:581801	ref|NC_001147|:581801	ref|NC_001147|:581801	ref|NC_001147|:581801	ref|NC_001147|:581801	ref|NC_001147|:581801	ref|NC_001147|:581801
ref|NC_001147|:636951													ref|NC_001147|:636951	ref|NC_001147|:636951	ref|NC_001147|:636951	ref|NC_001147|:636951	ref|NC_001147|:636951	ref|NC_001147|:636951	ref|NC_001147|:636951	ref|NC_001147|:636951	ref|NC_001147|:636951	ref|NC_001147|:636951	ref|NC_001147|:636951	ref|NC_001147|:636951	ref|NC_001147|:636951	ref|NC_001147|:636951	ref|NC_001147|:636951	ref|NC_001147|:636951	ref|NC_001147|:636951	ref|NC_001147|:636951	ref|NC_001147|:636951	ref|NC_001147|:636951	ref|NC_001147|:636951
ref|NC_001147|:891049													ref|NC_001147|:891049	ref|NC_001147|:891049	ref|NC_001147|:891049	ref|NC_001147|:891049	ref|NC_001147|:891049	ref|NC_001147|:891049	ref|NC_001147|:891049	ref|NC_001147|:891049	ref|NC_001147|:891049	ref|NC_001147|:891049	ref|NC_001147|:891049	ref|NC_001147|:891049	ref|NC_001147|:891049	ref|NC_001147|:891049	ref|NC_001147|:891049	ref|NC_001147|:891049	ref|NC_001147|:891049	ref|NC_001147|:891049	ref|NC_001147|:891049	ref|NC_001147|:891049	ref|NC_001147|:891049
ref|NC_001148|:500414													ref|NC_001148|:500414	ref|NC_001148|:500414	ref|NC_001148|:500414	ref|NC_001148|:500414	ref|NC_001148|:500414	ref|NC_001148|:500414	ref|NC_001148|:500414	ref|NC_001148|:500414	ref|NC_001148|:500414	ref|NC_001148|:500414	ref|NC_001148|:500414	ref|NC_001148|:500414	ref|NC_001148|:500414	ref|NC_001148|:500414	ref|NC_001148|:500414	ref|NC_001148|:500414	ref|NC_001148|:500414	ref|NC_001148|:500414	ref|NC_001148|:500414	ref|NC_001148|:500414	ref|NC_001148|:500414
ref|NC_001148|:582720													ref|NC_001148|:582720	ref|NC_001148|:582720	ref|NC_001148|:582720	ref|NC_001148|:582720	ref|NC_001148|:582720	ref|NC_001148|:582720	ref|NC_001148|:582720	ref|NC_001148|:582720	ref|NC_001148|:582720	ref|NC_001148|:582720	ref|NC_001148|:582720	ref|NC_001148|:582720	ref|NC_001148|:582720	ref|NC_001148|:582720	ref|NC_001148|:582720	ref|NC_001148|:582720	ref|NC_001148|:582720	ref|NC_001148|:582720	ref|NC_001148|:582720	ref|NC_001148|:582720	ref|NC_001148|:582720
ref|NC_001148|:684561													ref|NC_001148|:684561	ref|NC_001148|:684561	ref|NC_001148|:684561	ref|NC_001148|:684561	ref|NC_001148|:684561	ref|NC_001148|:684561	ref|NC_001148|:684561	ref|NC_001148|:684561	ref|NC_001148|:684561	ref|NC_001148|:684561	ref|NC_001148|:684561	ref|NC_001148|:684561	ref|NC_001148|:684561	ref|NC_001148|:684561	ref|NC_001148|:684561	ref|NC_001148|:684561	ref|NC_001148|:684561	ref|NC_001148|:684561	ref|NC_001148|:684561	ref|NC_001148|:684561	ref|NC_001148|:684561
ref|NC_001148|:871071													ref|NC_001148|:871071	ref|NC_001148|:871071	ref|NC_001148|:871071	ref|NC_001148|:871071	ref|NC_001148|:871071	ref|NC_001148|:871071	ref|NC_001148|:871071	ref|NC_001148|:871071	ref|NC_001148|:871071	ref|NC_001148|:871071	ref|NC_001148|:871071	ref|NC_001148|:871071	ref|NC_001148|:871071	ref|NC_001148|:871071	ref|NC_001148|:871071	ref|NC_001148|:871071	ref|NC_001148|:871071	ref|NC_001148|:871071	ref|NC_001148|:871071	ref|NC_001148|:871071	ref|NC_001148|:871071
ref|NC_001134|:177037														ref|NC_001134|:177037
ref|NC_001134|:267614														ref|NC_001134|:267614
ref|NC_001134|:281013														ref|NC_001134|:281013
ref|NC_001134|:288258														ref|NC_001134|:288258
ref|NC_001134|:288680														ref|NC_001134|:288680
ref|NC_001134|:494694														ref|NC_001134|:494694
ref|NC_001134|:596198														ref|NC_001134|:596198
ref|NC_001134|:62716														ref|NC_001134|:62716
ref|NC_001134|:662856														ref|NC_001134|:662856
ref|NC_001134|:70830														ref|NC_001134|:70830
ref|NC_001135|:125570														ref|NC_001135|:125570
ref|NC_001135|:164489														ref|NC_001135|:164489
ref|NC_001135|:191103														ref|NC_001135|:191103
ref|NC_001137|:133550														ref|NC_001137|:133550
ref|NC_001137|:140995														ref|NC_001137|:140995
ref|NC_001137|:207685														ref|NC_001137|:207685
ref|NC_001137|:24428														ref|NC_001137|:24428
ref|NC_001137|:281510														ref|NC_001137|:281510
ref|NC_001137|:400256														ref|NC_001137|:400256
ref|NC_001137|:533428														ref|NC_001137|:533428
ref|NC_001137|:558836														ref|NC_001137|:558836
ref|NC_001138|:172723														ref|NC_001138|:172723
ref|NC_001138|:226917														ref|NC_001138|:226917
ref|NC_001138|:69600														ref|NC_001138|:69600
ref|NC_001139|:1049670														ref|NC_001139|:1049670
ref|NC_001139|:266100														ref|NC_001139|:266100
ref|NC_001139|:3065														ref|NC_001139|:3065
ref|NC_001139|:341392														ref|NC_001139|:341392
ref|NC_001139|:374092														ref|NC_001139|:374092
ref|NC_001139|:457672														ref|NC_001139|:457672
ref|NC_001139|:508297														ref|NC_001139|:508297
ref|NC_001139|:53427														ref|NC_001139|:53427
ref|NC_001139|:690022														ref|NC_001139|:690022
ref|NC_001139|:765051														ref|NC_001139|:765051
ref|NC_001139|:765472														ref|NC_001139|:765472
ref|NC_001139|:871005														ref|NC_001139|:871005
ref|NC_001142|:138530														ref|NC_001142|:138530
ref|NC_001142|:144895														ref|NC_001142|:144895
ref|NC_001142|:178521														ref|NC_001142|:178521
ref|NC_001142|:182209														ref|NC_001142|:182209
ref|NC_001142|:39089														ref|NC_001142|:39089
ref|NC_001142|:42800														ref|NC_001142|:42800
ref|NC_001142|:450150														ref|NC_001142|:450150
ref|NC_001142|:578201														ref|NC_001142|:578201
ref|NC_001143|:101405														ref|NC_001143|:101405
ref|NC_001143|:489100														ref|NC_001143|:489100
ref|NC_001143|:67671														ref|NC_001143|:67671
ref|NC_001145|:173476														ref|NC_001145|:173476
ref|NC_001145|:486586														ref|NC_001145|:486586
ref|NC_001146|:408462														ref|NC_001146|:408462
ref|NC_001146|:46773														ref|NC_001146|:46773
ref|NC_001146|:476659														ref|NC_001146|:476659
ref|NC_001146|:534266														ref|NC_001146|:534266
ref|NC_001146|:729671														ref|NC_001146|:729671
ref|NC_001146|:84298														ref|NC_001146|:84298
ref|NC_001147|:137358														ref|NC_001147|:137358
ref|NC_001147|:187250														ref|NC_001147|:187250
ref|NC_001147|:352427														ref|NC_001147|:352427
ref|NC_001147|:358371														ref|NC_001147|:358371
ref|NC_001147|:457455														ref|NC_001147|:457455
ref|NC_001147|:457623														ref|NC_001147|:457623
ref|NC_001147|:506883														ref|NC_001147|:506883
ref|NC_001147|:534100														ref|NC_001147|:534100
ref|NC_001147|:592983														ref|NC_001147|:592983
ref|NC_001147|:881413														ref|NC_001147|:881413
ref|NC_001148|:118456														ref|NC_001148|:118456
ref|NC_001148|:233187														ref|NC_001148|:233187
ref|NC_001148|:284239														ref|NC_001148|:284239
ref|NC_001148|:500342														ref|NC_001148|:500342
ref|NC_001148|:567147														ref|NC_001148|:567147
ref|NC_001148|:577533														ref|NC_001148|:577533
ref|NC_001148|:578098														ref|NC_001148|:578098
ref|NC_001148|:637369														ref|NC_001148|:637369
ref|NC_001148|:673121														ref|NC_001148|:673121
ref|NC_001148|:674124														ref|NC_001148|:674124
ref|NC_001148|:677283														ref|NC_001148|:677283
ref|NC_001148|:684626														ref|NC_001148|:684626
ref|NC_001148|:691427														ref|NC_001148|:691427
ref|NC_001148|:695202														ref|NC_001148|:695202																				1st shared within 20nt of 2nd shared
ref|NC_001148|:696245														ref|NC_001148|:696245
ref|NC_001133|:130268															ref|NC_001133|:130268	ref|NC_001133|:130268	ref|NC_001133|:130268	ref|NC_001133|:130268	ref|NC_001133|:130268	ref|NC_001133|:130268	ref|NC_001133|:130268	ref|NC_001133|:130268	ref|NC_001133|:130268	ref|NC_001133|:130268	ref|NC_001133|:130268	ref|NC_001133|:130268	ref|NC_001133|:130268	ref|NC_001133|:130268	ref|NC_001133|:130268	ref|NC_001133|:130268	ref|NC_001133|:130268	ref|NC_001133|:130268	ref|NC_001133|:130268
ref|NC_001134|:110029															ref|NC_001134|:110029	ref|NC_001134|:110029	ref|NC_001134|:110029	ref|NC_001134|:110029	ref|NC_001134|:110029	ref|NC_001134|:110029	ref|NC_001134|:110029	ref|NC_001134|:110029	ref|NC_001134|:110029	ref|NC_001134|:110029	ref|NC_001134|:110029	ref|NC_001134|:110029	ref|NC_001134|:110029	ref|NC_001134|:110029	ref|NC_001134|:110029	ref|NC_001134|:110029	ref|NC_001134|:110029	ref|NC_001134|:110029	ref|NC_001134|:110029
ref|NC_001134|:175726															ref|NC_001134|:175726	ref|NC_001134|:175726	ref|NC_001134|:175726	ref|NC_001134|:175726	ref|NC_001134|:175726	ref|NC_001134|:175726	ref|NC_001134|:175726	ref|NC_001134|:175726	ref|NC_001134|:175726	ref|NC_001134|:175726	ref|NC_001134|:175726	ref|NC_001134|:175726	ref|NC_001134|:175726	ref|NC_001134|:175726	ref|NC_001134|:175726	ref|NC_001134|:175726	ref|NC_001134|:175726	ref|NC_001134|:175726	ref|NC_001134|:175726
ref|NC_001134|:334823															ref|NC_001134|:334823	ref|NC_001134|:334823	ref|NC_001134|:334823	ref|NC_001134|:334823	ref|NC_001134|:334823	ref|NC_001134|:334823	ref|NC_001134|:334823	ref|NC_001134|:334823	ref|NC_001134|:334823	ref|NC_001134|:334823	ref|NC_001134|:334823	ref|NC_001134|:334823	ref|NC_001134|:334823	ref|NC_001134|:334823	ref|NC_001134|:334823	ref|NC_001134|:334823	ref|NC_001134|:334823	ref|NC_001134|:334823	ref|NC_001134|:334823
ref|NC_001134|:338916															ref|NC_001134|:338916	ref|NC_001134|:338916	ref|NC_001134|:338916	ref|NC_001134|:338916	ref|NC_001134|:338916	ref|NC_001134|:338916	ref|NC_001134|:338916	ref|NC_001134|:338916	ref|NC_001134|:338916	ref|NC_001134|:338916	ref|NC_001134|:338916	ref|NC_001134|:338916	ref|NC_001134|:338916	ref|NC_001134|:338916	ref|NC_001134|:338916	ref|NC_001134|:338916	ref|NC_001134|:338916	ref|NC_001134|:338916	ref|NC_001134|:338916
ref|NC_001134|:522028															ref|NC_001134|:522028	ref|NC_001134|:522028	ref|NC_001134|:522028	ref|NC_001134|:522028	ref|NC_001134|:522028	ref|NC_001134|:522028	ref|NC_001134|:522028	ref|NC_001134|:522028	ref|NC_001134|:522028	ref|NC_001134|:522028	ref|NC_001134|:522028	ref|NC_001134|:522028	ref|NC_001134|:522028	ref|NC_001134|:522028	ref|NC_001134|:522028	ref|NC_001134|:522028	ref|NC_001134|:522028	ref|NC_001134|:522028	ref|NC_001134|:522028
ref|NC_001134|:707114															ref|NC_001134|:707114	ref|NC_001134|:707114	ref|NC_001134|:707114	ref|NC_001134|:707114	ref|NC_001134|:707114	ref|NC_001134|:707114	ref|NC_001134|:707114	ref|NC_001134|:707114	ref|NC_001134|:707114	ref|NC_001134|:707114	ref|NC_001134|:707114	ref|NC_001134|:707114	ref|NC_001134|:707114	ref|NC_001134|:707114	ref|NC_001134|:707114	ref|NC_001134|:707114	ref|NC_001134|:707114	ref|NC_001134|:707114	ref|NC_001134|:707114
ref|NC_001135|:108936															ref|NC_001135|:108936	ref|NC_001135|:108936	ref|NC_001135|:108936	ref|NC_001135|:108936	ref|NC_001135|:108936	ref|NC_001135|:108936	ref|NC_001135|:108936	ref|NC_001135|:108936	ref|NC_001135|:108936	ref|NC_001135|:108936	ref|NC_001135|:108936	ref|NC_001135|:108936	ref|NC_001135|:108936	ref|NC_001135|:108936	ref|NC_001135|:108936	ref|NC_001135|:108936	ref|NC_001135|:108936	ref|NC_001135|:108936	ref|NC_001135|:108936
ref|NC_001135|:119100															ref|NC_001135|:119100	ref|NC_001135|:119100	ref|NC_001135|:119100	ref|NC_001135|:119100	ref|NC_001135|:119100	ref|NC_001135|:119100	ref|NC_001135|:119100	ref|NC_001135|:119100	ref|NC_001135|:119100	ref|NC_001135|:119100	ref|NC_001135|:119100	ref|NC_001135|:119100	ref|NC_001135|:119100	ref|NC_001135|:119100	ref|NC_001135|:119100	ref|NC_001135|:119100	ref|NC_001135|:119100	ref|NC_001135|:119100	ref|NC_001135|:119100
ref|NC_001135|:211362															ref|NC_001135|:211362	ref|NC_001135|:211362	ref|NC_001135|:211362	ref|NC_001135|:211362	ref|NC_001135|:211362	ref|NC_001135|:211362	ref|NC_001135|:211362	ref|NC_001135|:211362	ref|NC_001135|:211362	ref|NC_001135|:211362	ref|NC_001135|:211362	ref|NC_001135|:211362	ref|NC_001135|:211362	ref|NC_001135|:211362	ref|NC_001135|:211362	ref|NC_001135|:211362	ref|NC_001135|:211362	ref|NC_001135|:211362	ref|NC_001135|:211362
ref|NC_001136|:103297															ref|NC_001136|:103297	ref|NC_001136|:103297	ref|NC_001136|:103297	ref|NC_001136|:103297	ref|NC_001136|:103297	ref|NC_001136|:103297	ref|NC_001136|:103297	ref|NC_001136|:103297	ref|NC_001136|:103297	ref|NC_001136|:103297	ref|NC_001136|:103297	ref|NC_001136|:103297	ref|NC_001136|:103297	ref|NC_001136|:103297	ref|NC_001136|:103297	ref|NC_001136|:103297	ref|NC_001136|:103297	ref|NC_001136|:103297	ref|NC_001136|:103297
ref|NC_001136|:1038354															ref|NC_001136|:1038354	ref|NC_001136|:1038354	ref|NC_001136|:1038354	ref|NC_001136|:1038354	ref|NC_001136|:1038354	ref|NC_001136|:1038354	ref|NC_001136|:1038354	ref|NC_001136|:1038354	ref|NC_001136|:1038354	ref|NC_001136|:1038354	ref|NC_001136|:1038354	ref|NC_001136|:1038354		ref|NC_001136|:1038354	ref|NC_001136|:1038354	ref|NC_001136|:1038354	ref|NC_001136|:1038354	ref|NC_001136|:1038354	ref|NC_001136|:1038354	failed to call 36, not founder
ref|NC_001136|:1077857															ref|NC_001136|:1077857	ref|NC_001136|:1077857	ref|NC_001136|:1077857	ref|NC_001136|:1077857	ref|NC_001136|:1077857	ref|NC_001136|:1077857	ref|NC_001136|:1077857	ref|NC_001136|:1077857	ref|NC_001136|:1077857	ref|NC_001136|:1077857	ref|NC_001136|:1077857	ref|NC_001136|:1077857		ref|NC_001136|:1077857	ref|NC_001136|:1077857	ref|NC_001136|:1077857	ref|NC_001136|:1077857	ref|NC_001136|:1077857	ref|NC_001136|:1077857	failed to call 36, not founder
ref|NC_001136|:1175124															ref|NC_001136|:1175124	ref|NC_001136|:1175124	ref|NC_001136|:1175124	ref|NC_001136|:1175124	ref|NC_001136|:1175124	ref|NC_001136|:1175124	ref|NC_001136|:1175124	ref|NC_001136|:1175124	ref|NC_001136|:1175124	ref|NC_001136|:1175124	ref|NC_001136|:1175124	ref|NC_001136|:1175124		ref|NC_001136|:1175124	ref|NC_001136|:1175124	ref|NC_001136|:1175124	ref|NC_001136|:1175124	ref|NC_001136|:1175124	ref|NC_001136|:1175124	failed to call a couple, not founder
ref|NC_001136|:1312642															ref|NC_001136|:1312642	ref|NC_001136|:1312642	ref|NC_001136|:1312642	ref|NC_001136|:1312642	ref|NC_001136|:1312642	ref|NC_001136|:1312642	ref|NC_001136|:1312642	ref|NC_001136|:1312642	ref|NC_001136|:1312642	ref|NC_001136|:1312642	ref|NC_001136|:1312642	ref|NC_001136|:1312642	ref|NC_001136|:1312642	ref|NC_001136|:1312642	ref|NC_001136|:1312642	ref|NC_001136|:1312642	ref|NC_001136|:1312642	ref|NC_001136|:1312642	ref|NC_001136|:1312642
ref|NC_001136|:1394796															ref|NC_001136|:1394796	ref|NC_001136|:1394796	ref|NC_001136|:1394796	ref|NC_001136|:1394796	ref|NC_001136|:1394796	ref|NC_001136|:1394796	ref|NC_001136|:1394796	ref|NC_001136|:1394796	ref|NC_001136|:1394796	ref|NC_001136|:1394796	ref|NC_001136|:1394796	ref|NC_001136|:1394796		ref|NC_001136|:1394796	ref|NC_001136|:1394796	ref|NC_001136|:1394796	ref|NC_001136|:1394796	ref|NC_001136|:1394796	ref|NC_001136|:1394796	failed to call 36, not founder
ref|NC_001136|:163114															ref|NC_001136|:163114	ref|NC_001136|:163114	ref|NC_001136|:163114	ref|NC_001136|:163114	ref|NC_001136|:163114	ref|NC_001136|:163114	ref|NC_001136|:163114	ref|NC_001136|:163114	ref|NC_001136|:163114	ref|NC_001136|:163114	ref|NC_001136|:163114	ref|NC_001136|:163114		ref|NC_001136|:163114	ref|NC_001136|:163114	ref|NC_001136|:163114	ref|NC_001136|:163114	ref|NC_001136|:163114	ref|NC_001136|:163114	failed to call 36, not founder
ref|NC_001136|:484942															ref|NC_001136|:484942	ref|NC_001136|:484942	ref|NC_001136|:484942	ref|NC_001136|:484942	ref|NC_001136|:484942	ref|NC_001136|:484942	ref|NC_001136|:484942	ref|NC_001136|:484942	ref|NC_001136|:484942	ref|NC_001136|:484942	ref|NC_001136|:484942	ref|NC_001136|:484942	ref|NC_001136|:484942	ref|NC_001136|:484942	ref|NC_001136|:484942	ref|NC_001136|:484942	ref|NC_001136|:484942	ref|NC_001136|:484942	ref|NC_001136|:484942
ref|NC_001136|:487975															ref|NC_001136|:487975	ref|NC_001136|:487975	ref|NC_001136|:487975	ref|NC_001136|:487975	ref|NC_001136|:487975	ref|NC_001136|:487975	ref|NC_001136|:487975	ref|NC_001136|:487975	ref|NC_001136|:487975	ref|NC_001136|:487975	ref|NC_001136|:487975	ref|NC_001136|:487975	ref|NC_001136|:487975	ref|NC_001136|:487975	ref|NC_001136|:487975	ref|NC_001136|:487975	ref|NC_001136|:487975	ref|NC_001136|:487975	ref|NC_001136|:487975
ref|NC_001136|:507838															ref|NC_001136|:507838	ref|NC_001136|:507838	ref|NC_001136|:507838	ref|NC_001136|:507838	ref|NC_001136|:507838	ref|NC_001136|:507838	ref|NC_001136|:507838	ref|NC_001136|:507838	ref|NC_001136|:507838	ref|NC_001136|:507838	ref|NC_001136|:507838	ref|NC_001136|:507838	ref|NC_001136|:507838	ref|NC_001136|:507838	ref|NC_001136|:507838	ref|NC_001136|:507838	ref|NC_001136|:507838	ref|NC_001136|:507838	ref|NC_001136|:507838
ref|NC_001136|:519930															ref|NC_001136|:519930	ref|NC_001136|:519930	ref|NC_001136|:519930	ref|NC_001136|:519930		ref|NC_001136|:519930	ref|NC_001136|:519930	ref|NC_001136|:519930	ref|NC_001136|:519930	ref|NC_001136|:519930	ref|NC_001136|:519930	ref|NC_001136|:519930	ref|NC_001136|:519930	ref|NC_001136|:519930	ref|NC_001136|:519930	ref|NC_001136|:519930	ref|NC_001136|:519930	ref|NC_001136|:519930	ref|NC_001136|:519930	failed to call a few, not founder
ref|NC_001136|:520059															ref|NC_001136|:520059	ref|NC_001136|:520059	ref|NC_001136|:520059	ref|NC_001136|:520059	ref|NC_001136|:520059	ref|NC_001136|:520059	ref|NC_001136|:520059	ref|NC_001136|:520059		ref|NC_001136|:520059	ref|NC_001136|:520059	ref|NC_001136|:520059	ref|NC_001136|:520059	ref|NC_001136|:520059	ref|NC_001136|:520059	ref|NC_001136|:520059	ref|NC_001136|:520059	ref|NC_001136|:520059	ref|NC_001136|:520059	failed to call a few, not founder
ref|NC_001136|:565806															ref|NC_001136|:565806	ref|NC_001136|:565806	ref|NC_001136|:565806	ref|NC_001136|:565806	ref|NC_001136|:565806	ref|NC_001136|:565806	ref|NC_001136|:565806	ref|NC_001136|:565806	ref|NC_001136|:565806	ref|NC_001136|:565806	ref|NC_001136|:565806	ref|NC_001136|:565806	ref|NC_001136|:565806	ref|NC_001136|:565806	ref|NC_001136|:565806	ref|NC_001136|:565806	ref|NC_001136|:565806	ref|NC_001136|:565806	ref|NC_001136|:565806
ref|NC_001136|:580355															ref|NC_001136|:580355	ref|NC_001136|:580355	ref|NC_001136|:580355	ref|NC_001136|:580355	ref|NC_001136|:580355	ref|NC_001136|:580355	ref|NC_001136|:580355	ref|NC_001136|:580355	ref|NC_001136|:580355	ref|NC_001136|:580355	ref|NC_001136|:580355	ref|NC_001136|:580355	ref|NC_001136|:580355	ref|NC_001136|:580355	ref|NC_001136|:580355	ref|NC_001136|:580355	ref|NC_001136|:580355	ref|NC_001136|:580355	ref|NC_001136|:580355
ref|NC_001136|:587376															ref|NC_001136|:587376	ref|NC_001136|:587376	ref|NC_001136|:587376	ref|NC_001136|:587376	ref|NC_001136|:587376	ref|NC_001136|:587376	ref|NC_001136|:587376	ref|NC_001136|:587376	ref|NC_001136|:587376	ref|NC_001136|:587376	ref|NC_001136|:587376	ref|NC_001136|:587376	ref|NC_001136|:587376	ref|NC_001136|:587376	ref|NC_001136|:587376	ref|NC_001136|:587376	ref|NC_001136|:587376	ref|NC_001136|:587376	ref|NC_001136|:587376
ref|NC_001136|:597180															ref|NC_001136|:597180	ref|NC_001136|:597180	ref|NC_001136|:597180	ref|NC_001136|:597180	ref|NC_001136|:597180	ref|NC_001136|:597180	ref|NC_001136|:597180	ref|NC_001136|:597180	ref|NC_001136|:597180	ref|NC_001136|:597180	ref|NC_001136|:597180	ref|NC_001136|:597180	ref|NC_001136|:597180	ref|NC_001136|:597180	ref|NC_001136|:597180	ref|NC_001136|:597180	ref|NC_001136|:597180	ref|NC_001136|:597180	ref|NC_001136|:597180
ref|NC_001136|:603929															ref|NC_001136|:603929	ref|NC_001136|:603929	ref|NC_001136|:603929	ref|NC_001136|:603929	ref|NC_001136|:603929	ref|NC_001136|:603929	ref|NC_001136|:603929	ref|NC_001136|:603929	ref|NC_001136|:603929	ref|NC_001136|:603929	ref|NC_001136|:603929	ref|NC_001136|:603929	ref|NC_001136|:603929	ref|NC_001136|:603929	ref|NC_001136|:603929	ref|NC_001136|:603929	ref|NC_001136|:603929	ref|NC_001136|:603929	ref|NC_001136|:603929
ref|NC_001136|:703474															ref|NC_001136|:703474	ref|NC_001136|:703474	ref|NC_001136|:703474	ref|NC_001136|:703474	ref|NC_001136|:703474	ref|NC_001136|:703474	ref|NC_001136|:703474	ref|NC_001136|:703474	ref|NC_001136|:703474	ref|NC_001136|:703474	ref|NC_001136|:703474	ref|NC_001136|:703474	ref|NC_001136|:703474	ref|NC_001136|:703474	ref|NC_001136|:703474	ref|NC_001136|:703474	ref|NC_001136|:703474	ref|NC_001136|:703474	ref|NC_001136|:703474
ref|NC_001136|:705303															ref|NC_001136|:705303	ref|NC_001136|:705303	ref|NC_001136|:705303	ref|NC_001136|:705303	ref|NC_001136|:705303	ref|NC_001136|:705303	ref|NC_001136|:705303	ref|NC_001136|:705303	ref|NC_001136|:705303	ref|NC_001136|:705303	ref|NC_001136|:705303	ref|NC_001136|:705303	ref|NC_001136|:705303	ref|NC_001136|:705303	ref|NC_001136|:705303	ref|NC_001136|:705303	ref|NC_001136|:705303	ref|NC_001136|:705303	ref|NC_001136|:705303
ref|NC_001138|:20944															ref|NC_001138|:20944	ref|NC_001138|:20944	ref|NC_001138|:20944	ref|NC_001138|:20944	ref|NC_001138|:20944	ref|NC_001138|:20944	ref|NC_001138|:20944	ref|NC_001138|:20944	ref|NC_001138|:20944	ref|NC_001138|:20944	ref|NC_001138|:20944	ref|NC_001138|:20944	ref|NC_001138|:20944	ref|NC_001138|:20944	ref|NC_001138|:20944	ref|NC_001138|:20944	ref|NC_001138|:20944	ref|NC_001138|:20944	ref|NC_001138|:20944
ref|NC_001138|:256763															ref|NC_001138|:256763	ref|NC_001138|:256763	ref|NC_001138|:256763	ref|NC_001138|:256763	ref|NC_001138|:256763	ref|NC_001138|:256763	ref|NC_001138|:256763	ref|NC_001138|:256763	ref|NC_001138|:256763	ref|NC_001138|:256763	ref|NC_001138|:256763	ref|NC_001138|:256763	ref|NC_001138|:256763	ref|NC_001138|:256763	ref|NC_001138|:256763	ref|NC_001138|:256763	ref|NC_001138|:256763	ref|NC_001138|:256763	ref|NC_001138|:256763
ref|NC_001138|:79325															ref|NC_001138|:79325	ref|NC_001138|:79325	ref|NC_001138|:79325	ref|NC_001138|:79325	ref|NC_001138|:79325	ref|NC_001138|:79325	ref|NC_001138|:79325	ref|NC_001138|:79325	ref|NC_001138|:79325	ref|NC_001138|:79325	ref|NC_001138|:79325	ref|NC_001138|:79325	ref|NC_001138|:79325	ref|NC_001138|:79325	ref|NC_001138|:79325	ref|NC_001138|:79325	ref|NC_001138|:79325	ref|NC_001138|:79325	ref|NC_001138|:79325
ref|NC_001139|:1004348															ref|NC_001139|:1004348	ref|NC_001139|:1004348	ref|NC_001139|:1004348	ref|NC_001139|:1004348	ref|NC_001139|:1004348	ref|NC_001139|:1004348	ref|NC_001139|:1004348	ref|NC_001139|:1004348	ref|NC_001139|:1004348	ref|NC_001139|:1004348	ref|NC_001139|:1004348	ref|NC_001139|:1004348	ref|NC_001139|:1004348	ref|NC_001139|:1004348	ref|NC_001139|:1004348	ref|NC_001139|:1004348	ref|NC_001139|:1004348	ref|NC_001139|:1004348	ref|NC_001139|:1004348
ref|NC_001139|:126806															ref|NC_001139|:126806	ref|NC_001139|:126806	ref|NC_001139|:126806	ref|NC_001139|:126806	ref|NC_001139|:126806	ref|NC_001139|:126806	ref|NC_001139|:126806	ref|NC_001139|:126806	ref|NC_001139|:126806	ref|NC_001139|:126806	ref|NC_001139|:126806	ref|NC_001139|:126806	ref|NC_001139|:126806	ref|NC_001139|:126806	ref|NC_001139|:126806	ref|NC_001139|:126806	ref|NC_001139|:126806	ref|NC_001139|:126806	ref|NC_001139|:126806
ref|NC_001139|:321577															ref|NC_001139|:321577	ref|NC_001139|:321577	ref|NC_001139|:321577	ref|NC_001139|:321577	ref|NC_001139|:321577	ref|NC_001139|:321577	ref|NC_001139|:321577	ref|NC_001139|:321577	ref|NC_001139|:321577	ref|NC_001139|:321577	ref|NC_001139|:321577	ref|NC_001139|:321577	ref|NC_001139|:321577	ref|NC_001139|:321577	ref|NC_001139|:321577	ref|NC_001139|:321577	ref|NC_001139|:321577	ref|NC_001139|:321577	ref|NC_001139|:321577
ref|NC_001139|:437814															ref|NC_001139|:437814	ref|NC_001139|:437814	ref|NC_001139|:437814	ref|NC_001139|:437814	ref|NC_001139|:437814	ref|NC_001139|:437814	ref|NC_001139|:437814	ref|NC_001139|:437814	ref|NC_001139|:437814	ref|NC_001139|:437814	ref|NC_001139|:437814	ref|NC_001139|:437814	ref|NC_001139|:437814	ref|NC_001139|:437814	ref|NC_001139|:437814	ref|NC_001139|:437814	ref|NC_001139|:437814	ref|NC_001139|:437814	ref|NC_001139|:437814
ref|NC_001139|:599774															ref|NC_001139|:599774	ref|NC_001139|:599774	ref|NC_001139|:599774	ref|NC_001139|:599774	ref|NC_001139|:599774	ref|NC_001139|:599774	ref|NC_001139|:599774	ref|NC_001139|:599774	ref|NC_001139|:599774	ref|NC_001139|:599774	ref|NC_001139|:599774	ref|NC_001139|:599774	ref|NC_001139|:599774	ref|NC_001139|:599774	ref|NC_001139|:599774	ref|NC_001139|:599774	ref|NC_001139|:599774	ref|NC_001139|:599774	ref|NC_001139|:599774
ref|NC_001139|:856042															ref|NC_001139|:856042	ref|NC_001139|:856042	ref|NC_001139|:856042	ref|NC_001139|:856042	ref|NC_001139|:856042	ref|NC_001139|:856042	ref|NC_001139|:856042	ref|NC_001139|:856042	ref|NC_001139|:856042	ref|NC_001139|:856042	ref|NC_001139|:856042	ref|NC_001139|:856042	ref|NC_001139|:856042	ref|NC_001139|:856042	ref|NC_001139|:856042	ref|NC_001139|:856042	ref|NC_001139|:856042	ref|NC_001139|:856042	ref|NC_001139|:856042
ref|NC_001139|:905170															ref|NC_001139|:905170	ref|NC_001139|:905170	ref|NC_001139|:905170	ref|NC_001139|:905170	ref|NC_001139|:905170	ref|NC_001139|:905170	ref|NC_001139|:905170	ref|NC_001139|:905170	ref|NC_001139|:905170	ref|NC_001139|:905170	ref|NC_001139|:905170	ref|NC_001139|:905170	ref|NC_001139|:905170	ref|NC_001139|:905170	ref|NC_001139|:905170	ref|NC_001139|:905170	ref|NC_001139|:905170	ref|NC_001139|:905170	ref|NC_001139|:905170
ref|NC_001139|:912697															ref|NC_001139|:912697	ref|NC_001139|:912697	ref|NC_001139|:912697	ref|NC_001139|:912697	ref|NC_001139|:912697	ref|NC_001139|:912697	ref|NC_001139|:912697	ref|NC_001139|:912697	ref|NC_001139|:912697	ref|NC_001139|:912697	ref|NC_001139|:912697	ref|NC_001139|:912697	ref|NC_001139|:912697	ref|NC_001139|:912697	ref|NC_001139|:912697	ref|NC_001139|:912697	ref|NC_001139|:912697	ref|NC_001139|:912697	ref|NC_001139|:912697
ref|NC_001139|:983551															ref|NC_001139|:983551	ref|NC_001139|:983551	ref|NC_001139|:983551	ref|NC_001139|:983551	ref|NC_001139|:983551	ref|NC_001139|:983551	ref|NC_001139|:983551	ref|NC_001139|:983551	ref|NC_001139|:983551	ref|NC_001139|:983551	ref|NC_001139|:983551	ref|NC_001139|:983551	ref|NC_001139|:983551	ref|NC_001139|:983551	ref|NC_001139|:983551	ref|NC_001139|:983551	ref|NC_001139|:983551	ref|NC_001139|:983551	ref|NC_001139|:983551
ref|NC_001140|:12071															ref|NC_001140|:12071	ref|NC_001140|:12071	ref|NC_001140|:12071	ref|NC_001140|:12071	ref|NC_001140|:12071	ref|NC_001140|:12071	ref|NC_001140|:12071	ref|NC_001140|:12071	ref|NC_001140|:12071	ref|NC_001140|:12071	ref|NC_001140|:12071	ref|NC_001140|:12071	ref|NC_001140|:12071	ref|NC_001140|:12071	ref|NC_001140|:12071	ref|NC_001140|:12071	ref|NC_001140|:12071	ref|NC_001140|:12071	ref|NC_001140|:12071
ref|NC_001140|:154705															ref|NC_001140|:154705	ref|NC_001140|:154705	ref|NC_001140|:154705	ref|NC_001140|:154705	ref|NC_001140|:154705	ref|NC_001140|:154705	ref|NC_001140|:154705	ref|NC_001140|:154705	ref|NC_001140|:154705	ref|NC_001140|:154705	ref|NC_001140|:154705	ref|NC_001140|:154705	ref|NC_001140|:154705	ref|NC_001140|:154705	ref|NC_001140|:154705	ref|NC_001140|:154705	ref|NC_001140|:154705	ref|NC_001140|:154705	ref|NC_001140|:154705
ref|NC_001140|:171979															ref|NC_001140|:171979	ref|NC_001140|:171979	ref|NC_001140|:171979	ref|NC_001140|:171979	ref|NC_001140|:171979	ref|NC_001140|:171979	ref|NC_001140|:171979	ref|NC_001140|:171979	ref|NC_001140|:171979	ref|NC_001140|:171979	ref|NC_001140|:171979	ref|NC_001140|:171979	ref|NC_001140|:171979	ref|NC_001140|:171979	ref|NC_001140|:171979	ref|NC_001140|:171979	ref|NC_001140|:171979	ref|NC_001140|:171979	ref|NC_001140|:171979
ref|NC_001140|:344223															ref|NC_001140|:344223	ref|NC_001140|:344223	ref|NC_001140|:344223	ref|NC_001140|:344223	ref|NC_001140|:344223	ref|NC_001140|:344223	ref|NC_001140|:344223	ref|NC_001140|:344223	ref|NC_001140|:344223	ref|NC_001140|:344223	ref|NC_001140|:344223	ref|NC_001140|:344223	ref|NC_001140|:344223	ref|NC_001140|:344223	ref|NC_001140|:344223	ref|NC_001140|:344223	ref|NC_001140|:344223	ref|NC_001140|:344223	ref|NC_001140|:344223
ref|NC_001140|:345200															ref|NC_001140|:345200	ref|NC_001140|:345200	ref|NC_001140|:345200	ref|NC_001140|:345200	ref|NC_001140|:345200	ref|NC_001140|:345200	ref|NC_001140|:345200	ref|NC_001140|:345200	ref|NC_001140|:345200	ref|NC_001140|:345200	ref|NC_001140|:345200	ref|NC_001140|:345200	ref|NC_001140|:345200	ref|NC_001140|:345200	ref|NC_001140|:345200	ref|NC_001140|:345200	ref|NC_001140|:345200	ref|NC_001140|:345200	ref|NC_001140|:345200
ref|NC_001140|:40893															ref|NC_001140|:40893	ref|NC_001140|:40893	ref|NC_001140|:40893	ref|NC_001140|:40893	ref|NC_001140|:40893	ref|NC_001140|:40893	ref|NC_001140|:40893	ref|NC_001140|:40893	ref|NC_001140|:40893	ref|NC_001140|:40893	ref|NC_001140|:40893	ref|NC_001140|:40893	ref|NC_001140|:40893	ref|NC_001140|:40893	ref|NC_001140|:40893	ref|NC_001140|:40893	ref|NC_001140|:40893	ref|NC_001140|:40893	ref|NC_001140|:40893
ref|NC_001140|:436814															ref|NC_001140|:436814	ref|NC_001140|:436814	ref|NC_001140|:436814	ref|NC_001140|:436814	ref|NC_001140|:436814	ref|NC_001140|:436814	ref|NC_001140|:436814	ref|NC_001140|:436814	ref|NC_001140|:436814	ref|NC_001140|:436814	ref|NC_001140|:436814	ref|NC_001140|:436814	ref|NC_001140|:436814	ref|NC_001140|:436814	ref|NC_001140|:436814	ref|NC_001140|:436814	ref|NC_001140|:436814	ref|NC_001140|:436814	ref|NC_001140|:436814
ref|NC_001140|:446509															ref|NC_001140|:446509	ref|NC_001140|:446509	ref|NC_001140|:446509	ref|NC_001140|:446509	ref|NC_001140|:446509	ref|NC_001140|:446509	ref|NC_001140|:446509	ref|NC_001140|:446509	ref|NC_001140|:446509	ref|NC_001140|:446509	ref|NC_001140|:446509	ref|NC_001140|:446509	ref|NC_001140|:446509	ref|NC_001140|:446509	ref|NC_001140|:446509	ref|NC_001140|:446509	ref|NC_001140|:446509	ref|NC_001140|:446509	ref|NC_001140|:446509
ref|NC_001141|:176883															ref|NC_001141|:176883	ref|NC_001141|:176883	ref|NC_001141|:176883	ref|NC_001141|:176883	ref|NC_001141|:176883	ref|NC_001141|:176883	ref|NC_001141|:176883	ref|NC_001141|:176883	ref|NC_001141|:176883	ref|NC_001141|:176883	ref|NC_001141|:176883	ref|NC_001141|:176883	ref|NC_001141|:176883	ref|NC_001141|:176883	ref|NC_001141|:176883	ref|NC_001141|:176883	ref|NC_001141|:176883	ref|NC_001141|:176883	ref|NC_001141|:176883
ref|NC_001141|:277117															ref|NC_001141|:277117	ref|NC_001141|:277117	ref|NC_001141|:277117	ref|NC_001141|:277117	ref|NC_001141|:277117	ref|NC_001141|:277117	ref|NC_001141|:277117	ref|NC_001141|:277117	ref|NC_001141|:277117	ref|NC_001141|:277117	ref|NC_001141|:277117	ref|NC_001141|:277117	ref|NC_001141|:277117	ref|NC_001141|:277117	ref|NC_001141|:277117	ref|NC_001141|:277117	ref|NC_001141|:277117	ref|NC_001141|:277117	ref|NC_001141|:277117
ref|NC_001143|:10805															ref|NC_001143|:10805	ref|NC_001143|:10805	ref|NC_001143|:10805	ref|NC_001143|:10805	ref|NC_001143|:10805	ref|NC_001143|:10805	ref|NC_001143|:10805	ref|NC_001143|:10805	ref|NC_001143|:10805	ref|NC_001143|:10805	ref|NC_001143|:10805	ref|NC_001143|:10805	ref|NC_001143|:10805	ref|NC_001143|:10805	ref|NC_001143|:10805	ref|NC_001143|:10805	ref|NC_001143|:10805	ref|NC_001143|:10805	ref|NC_001143|:10805
ref|NC_001143|:204766															ref|NC_001143|:204766	ref|NC_001143|:204766	ref|NC_001143|:204766	ref|NC_001143|:204766	ref|NC_001143|:204766	ref|NC_001143|:204766	ref|NC_001143|:204766	ref|NC_001143|:204766	ref|NC_001143|:204766	ref|NC_001143|:204766	ref|NC_001143|:204766	ref|NC_001143|:204766	ref|NC_001143|:204766	ref|NC_001143|:204766	ref|NC_001143|:204766	ref|NC_001143|:204766	ref|NC_001143|:204766	ref|NC_001143|:204766	ref|NC_001143|:204766
ref|NC_001143|:296446															ref|NC_001143|:296446	ref|NC_001143|:296446	ref|NC_001143|:296446	ref|NC_001143|:296446	ref|NC_001143|:296446	ref|NC_001143|:296446	ref|NC_001143|:296446	ref|NC_001143|:296446	ref|NC_001143|:296446	ref|NC_001143|:296446	ref|NC_001143|:296446	ref|NC_001143|:296446	ref|NC_001143|:296446	ref|NC_001143|:296446	ref|NC_001143|:296446	ref|NC_001143|:296446	ref|NC_001143|:296446	ref|NC_001143|:296446	ref|NC_001143|:296446
ref|NC_001144|:164294															ref|NC_001144|:164294	ref|NC_001144|:164294	ref|NC_001144|:164294	ref|NC_001144|:164294	ref|NC_001144|:164294	ref|NC_001144|:164294	ref|NC_001144|:164294	ref|NC_001144|:164294	ref|NC_001144|:164294	ref|NC_001144|:164294	ref|NC_001144|:164294	ref|NC_001144|:164294	ref|NC_001144|:164294	ref|NC_001144|:164294	ref|NC_001144|:164294	ref|NC_001144|:164294	ref|NC_001144|:164294	ref|NC_001144|:164294	ref|NC_001144|:164294
ref|NC_001144|:175194															ref|NC_001144|:175194	ref|NC_001144|:175194	ref|NC_001144|:175194	ref|NC_001144|:175194	ref|NC_001144|:175194	ref|NC_001144|:175194	ref|NC_001144|:175194	ref|NC_001144|:175194	ref|NC_001144|:175194	ref|NC_001144|:175194	ref|NC_001144|:175194	ref|NC_001144|:175194	ref|NC_001144|:175194	ref|NC_001144|:175194	ref|NC_001144|:175194	ref|NC_001144|:175194	ref|NC_001144|:175194	ref|NC_001144|:175194	ref|NC_001144|:175194
ref|NC_001144|:223701															ref|NC_001144|:223701	ref|NC_001144|:223701	ref|NC_001144|:223701	ref|NC_001144|:223701	ref|NC_001144|:223701	ref|NC_001144|:223701	ref|NC_001144|:223701	ref|NC_001144|:223701	ref|NC_001144|:223701	ref|NC_001144|:223701	ref|NC_001144|:223701	ref|NC_001144|:223701	ref|NC_001144|:223701	ref|NC_001144|:223701	ref|NC_001144|:223701	ref|NC_001144|:223701	ref|NC_001144|:223701	ref|NC_001144|:223701	ref|NC_001144|:223701
ref|NC_001144|:286393															ref|NC_001144|:286393	ref|NC_001144|:286393	ref|NC_001144|:286393	ref|NC_001144|:286393	ref|NC_001144|:286393	ref|NC_001144|:286393	ref|NC_001144|:286393	ref|NC_001144|:286393	ref|NC_001144|:286393	ref|NC_001144|:286393	ref|NC_001144|:286393	ref|NC_001144|:286393	ref|NC_001144|:286393	ref|NC_001144|:286393	ref|NC_001144|:286393	ref|NC_001144|:286393	ref|NC_001144|:286393	ref|NC_001144|:286393	ref|NC_001144|:286393
ref|NC_001144|:331357															ref|NC_001144|:331357	ref|NC_001144|:331357	ref|NC_001144|:331357	ref|NC_001144|:331357	ref|NC_001144|:331357	ref|NC_001144|:331357	ref|NC_001144|:331357	ref|NC_001144|:331357	ref|NC_001144|:331357	ref|NC_001144|:331357	ref|NC_001144|:331357	ref|NC_001144|:331357	ref|NC_001144|:331357	ref|NC_001144|:331357	ref|NC_001144|:331357	ref|NC_001144|:331357	ref|NC_001144|:331357	ref|NC_001144|:331357	ref|NC_001144|:331357
ref|NC_001144|:38127															ref|NC_001144|:38127	ref|NC_001144|:38127	ref|NC_001144|:38127	ref|NC_001144|:38127	ref|NC_001144|:38127	ref|NC_001144|:38127	ref|NC_001144|:38127	ref|NC_001144|:38127	ref|NC_001144|:38127	ref|NC_001144|:38127	ref|NC_001144|:38127	ref|NC_001144|:38127	ref|NC_001144|:38127	ref|NC_001144|:38127	ref|NC_001144|:38127	ref|NC_001144|:38127	ref|NC_001144|:38127	ref|NC_001144|:38127	ref|NC_001144|:38127
ref|NC_001144|:511721															ref|NC_001144|:511721	ref|NC_001144|:511721	ref|NC_001144|:511721	ref|NC_001144|:511721	ref|NC_001144|:511721	ref|NC_001144|:511721	ref|NC_001144|:511721	ref|NC_001144|:511721	ref|NC_001144|:511721	ref|NC_001144|:511721	ref|NC_001144|:511721	ref|NC_001144|:511721	ref|NC_001144|:511721	ref|NC_001144|:511721	ref|NC_001144|:511721	ref|NC_001144|:511721	ref|NC_001144|:511721	ref|NC_001144|:511721	ref|NC_001144|:511721
ref|NC_001144|:61336															ref|NC_001144|:61336	ref|NC_001144|:61336	ref|NC_001144|:61336	ref|NC_001144|:61336	ref|NC_001144|:61336	ref|NC_001144|:61336	ref|NC_001144|:61336	ref|NC_001144|:61336	ref|NC_001144|:61336	ref|NC_001144|:61336	ref|NC_001144|:61336	ref|NC_001144|:61336	ref|NC_001144|:61336	ref|NC_001144|:61336	ref|NC_001144|:61336	ref|NC_001144|:61336	ref|NC_001144|:61336	ref|NC_001144|:61336	ref|NC_001144|:61336
ref|NC_001144|:806823															ref|NC_001144|:806823	ref|NC_001144|:806823	ref|NC_001144|:806823	ref|NC_001144|:806823	ref|NC_001144|:806823	ref|NC_001144|:806823	ref|NC_001144|:806823	ref|NC_001144|:806823	ref|NC_001144|:806823	ref|NC_001144|:806823	ref|NC_001144|:806823	ref|NC_001144|:806823	ref|NC_001144|:806823	ref|NC_001144|:806823	ref|NC_001144|:806823	ref|NC_001144|:806823	ref|NC_001144|:806823	ref|NC_001144|:806823	ref|NC_001144|:806823
ref|NC_001145|:243257															ref|NC_001145|:243257	ref|NC_001145|:243257	ref|NC_001145|:243257	ref|NC_001145|:243257	ref|NC_001145|:243257	ref|NC_001145|:243257	ref|NC_001145|:243257	ref|NC_001145|:243257	ref|NC_001145|:243257	ref|NC_001145|:243257	ref|NC_001145|:243257	ref|NC_001145|:243257	ref|NC_001145|:243257	ref|NC_001145|:243257	ref|NC_001145|:243257	ref|NC_001145|:243257	ref|NC_001145|:243257	ref|NC_001145|:243257	ref|NC_001145|:243257
ref|NC_001145|:244716															ref|NC_001145|:244716	ref|NC_001145|:244716	ref|NC_001145|:244716	ref|NC_001145|:244716	ref|NC_001145|:244716	ref|NC_001145|:244716	ref|NC_001145|:244716	ref|NC_001145|:244716	ref|NC_001145|:244716	ref|NC_001145|:244716	ref|NC_001145|:244716	ref|NC_001145|:244716	ref|NC_001145|:244716	ref|NC_001145|:244716	ref|NC_001145|:244716	ref|NC_001145|:244716	ref|NC_001145|:244716	ref|NC_001145|:244716	ref|NC_001145|:244716
ref|NC_001145|:29069															ref|NC_001145|:29069	ref|NC_001145|:29069	ref|NC_001145|:29069	ref|NC_001145|:29069	ref|NC_001145|:29069	ref|NC_001145|:29069	ref|NC_001145|:29069	ref|NC_001145|:29069	ref|NC_001145|:29069	ref|NC_001145|:29069	ref|NC_001145|:29069	ref|NC_001145|:29069	ref|NC_001145|:29069	ref|NC_001145|:29069	ref|NC_001145|:29069	ref|NC_001145|:29069	ref|NC_001145|:29069	ref|NC_001145|:29069	ref|NC_001145|:29069
ref|NC_001145|:364136															ref|NC_001145|:364136	ref|NC_001145|:364136	ref|NC_001145|:364136	ref|NC_001145|:364136	ref|NC_001145|:364136	ref|NC_001145|:364136	ref|NC_001145|:364136	ref|NC_001145|:364136	ref|NC_001145|:364136	ref|NC_001145|:364136	ref|NC_001145|:364136	ref|NC_001145|:364136	ref|NC_001145|:364136	ref|NC_001145|:364136	ref|NC_001145|:364136	ref|NC_001145|:364136	ref|NC_001145|:364136	ref|NC_001145|:364136	ref|NC_001145|:364136
ref|NC_001145|:408138															ref|NC_001145|:408138	ref|NC_001145|:408138	ref|NC_001145|:408138	ref|NC_001145|:408138	ref|NC_001145|:408138	ref|NC_001145|:408138	ref|NC_001145|:408138	ref|NC_001145|:408138	ref|NC_001145|:408138	ref|NC_001145|:408138	ref|NC_001145|:408138	ref|NC_001145|:408138	ref|NC_001145|:408138	ref|NC_001145|:408138	ref|NC_001145|:408138	ref|NC_001145|:408138	ref|NC_001145|:408138	ref|NC_001145|:408138	ref|NC_001145|:408138
ref|NC_001145|:751666															ref|NC_001145|:751666	ref|NC_001145|:751666	ref|NC_001145|:751666	ref|NC_001145|:751666	ref|NC_001145|:751666	ref|NC_001145|:751666	ref|NC_001145|:751666	ref|NC_001145|:751666	ref|NC_001145|:751666	ref|NC_001145|:751666	ref|NC_001145|:751666	ref|NC_001145|:751666	ref|NC_001145|:751666	ref|NC_001145|:751666	ref|NC_001145|:751666	ref|NC_001145|:751666		ref|NC_001145|:751666
ref|NC_001145|:810189															ref|NC_001145|:810189	ref|NC_001145|:810189	ref|NC_001145|:810189	ref|NC_001145|:810189	ref|NC_001145|:810189	ref|NC_001145|:810189	ref|NC_001145|:810189	ref|NC_001145|:810189	ref|NC_001145|:810189	ref|NC_001145|:810189	ref|NC_001145|:810189	ref|NC_001145|:810189	ref|NC_001145|:810189	ref|NC_001145|:810189	ref|NC_001145|:810189	ref|NC_001145|:810189	ref|NC_001145|:810189	ref|NC_001145|:810189	ref|NC_001145|:810189
ref|NC_001145|:886377															ref|NC_001145|:886377	ref|NC_001145|:886377	ref|NC_001145|:886377	ref|NC_001145|:886377	ref|NC_001145|:886377	ref|NC_001145|:886377	ref|NC_001145|:886377	ref|NC_001145|:886377	ref|NC_001145|:886377	ref|NC_001145|:886377	ref|NC_001145|:886377	ref|NC_001145|:886377	ref|NC_001145|:886377	ref|NC_001145|:886377	ref|NC_001145|:886377	ref|NC_001145|:886377	ref|NC_001145|:886377	ref|NC_001145|:886377	ref|NC_001145|:886377
ref|NC_001146|:596307															ref|NC_001146|:596307	ref|NC_001146|:596307	ref|NC_001146|:596307	ref|NC_001146|:596307	ref|NC_001146|:596307	ref|NC_001146|:596307	ref|NC_001146|:596307	ref|NC_001146|:596307	ref|NC_001146|:596307	ref|NC_001146|:596307	ref|NC_001146|:596307	ref|NC_001146|:596307	ref|NC_001146|:596307	ref|NC_001146|:596307	ref|NC_001146|:596307	ref|NC_001146|:596307	ref|NC_001146|:596307	ref|NC_001146|:596307	ref|NC_001146|:596307
ref|NC_001146|:658147															ref|NC_001146|:658147	ref|NC_001146|:658147	ref|NC_001146|:658147	ref|NC_001146|:658147	ref|NC_001146|:658147	ref|NC_001146|:658147	ref|NC_001146|:658147	ref|NC_001146|:658147	ref|NC_001146|:658147	ref|NC_001146|:658147	ref|NC_001146|:658147	ref|NC_001146|:658147	ref|NC_001146|:658147	ref|NC_001146|:658147	ref|NC_001146|:658147	ref|NC_001146|:658147	ref|NC_001146|:658147	ref|NC_001146|:658147	ref|NC_001146|:658147
ref|NC_001146|:727329															ref|NC_001146|:727329	ref|NC_001146|:727329	ref|NC_001146|:727329	ref|NC_001146|:727329	ref|NC_001146|:727329	ref|NC_001146|:727329	ref|NC_001146|:727329	ref|NC_001146|:727329	ref|NC_001146|:727329	ref|NC_001146|:727329	ref|NC_001146|:727329	ref|NC_001146|:727329	ref|NC_001146|:727329	ref|NC_001146|:727329	ref|NC_001146|:727329	ref|NC_001146|:727329	ref|NC_001146|:727329	ref|NC_001146|:727329	ref|NC_001146|:727329
ref|NC_001146|:735371															ref|NC_001146|:735371	ref|NC_001146|:735371	ref|NC_001146|:735371	ref|NC_001146|:735371	ref|NC_001146|:735371	ref|NC_001146|:735371	ref|NC_001146|:735371	ref|NC_001146|:735371	ref|NC_001146|:735371	ref|NC_001146|:735371	ref|NC_001146|:735371	ref|NC_001146|:735371	ref|NC_001146|:735371	ref|NC_001146|:735371	ref|NC_001146|:735371	ref|NC_001146|:735371	ref|NC_001146|:735371	ref|NC_001146|:735371	ref|NC_001146|:735371
ref|NC_001147|:1016286															ref|NC_001147|:1016286	ref|NC_001147|:1016286	ref|NC_001147|:1016286	ref|NC_001147|:1016286	ref|NC_001147|:1016286	ref|NC_001147|:1016286	ref|NC_001147|:1016286	ref|NC_001147|:1016286	ref|NC_001147|:1016286	ref|NC_001147|:1016286	ref|NC_001147|:1016286	ref|NC_001147|:1016286	ref|NC_001147|:1016286	ref|NC_001147|:1016286	ref|NC_001147|:1016286	ref|NC_001147|:1016286	ref|NC_001147|:1016286	ref|NC_001147|:1016286	ref|NC_001147|:1016286
ref|NC_001147|:1038804															ref|NC_001147|:1038804	ref|NC_001147|:1038804	ref|NC_001147|:1038804	ref|NC_001147|:1038804	ref|NC_001147|:1038804	ref|NC_001147|:1038804	ref|NC_001147|:1038804	ref|NC_001147|:1038804	ref|NC_001147|:1038804	ref|NC_001147|:1038804	ref|NC_001147|:1038804	ref|NC_001147|:1038804	ref|NC_001147|:1038804	ref|NC_001147|:1038804	ref|NC_001147|:1038804	ref|NC_001147|:1038804	ref|NC_001147|:1038804	ref|NC_001147|:1038804	ref|NC_001147|:1038804
ref|NC_001147|:539124															ref|NC_001147|:539124	ref|NC_001147|:539124	ref|NC_001147|:539124	ref|NC_001147|:539124	ref|NC_001147|:539124	ref|NC_001147|:539124	ref|NC_001147|:539124	ref|NC_001147|:539124	ref|NC_001147|:539124	ref|NC_001147|:539124	ref|NC_001147|:539124	ref|NC_001147|:539124	ref|NC_001147|:539124	ref|NC_001147|:539124	ref|NC_001147|:539124	ref|NC_001147|:539124	ref|NC_001147|:539124	ref|NC_001147|:539124	ref|NC_001147|:539124
ref|NC_001147|:5438															ref|NC_001147|:5438	ref|NC_001147|:5438	ref|NC_001147|:5438	ref|NC_001147|:5438	ref|NC_001147|:5438	ref|NC_001147|:5438	ref|NC_001147|:5438	ref|NC_001147|:5438	ref|NC_001147|:5438	ref|NC_001147|:5438	ref|NC_001147|:5438	ref|NC_001147|:5438	ref|NC_001147|:5438	ref|NC_001147|:5438	ref|NC_001147|:5438	ref|NC_001147|:5438	ref|NC_001147|:5438	ref|NC_001147|:5438	ref|NC_001147|:5438
ref|NC_001147|:718640															ref|NC_001147|:718640	ref|NC_001147|:718640	ref|NC_001147|:718640	ref|NC_001147|:718640	ref|NC_001147|:718640	ref|NC_001147|:718640	ref|NC_001147|:718640	ref|NC_001147|:718640	ref|NC_001147|:718640	ref|NC_001147|:718640	ref|NC_001147|:718640	ref|NC_001147|:718640	ref|NC_001147|:718640	ref|NC_001147|:718640	ref|NC_001147|:718640	ref|NC_001147|:718640	ref|NC_001147|:718640	ref|NC_001147|:718640	ref|NC_001147|:718640
ref|NC_001147|:726664															ref|NC_001147|:726664	ref|NC_001147|:726664	ref|NC_001147|:726664	ref|NC_001147|:726664	ref|NC_001147|:726664	ref|NC_001147|:726664	ref|NC_001147|:726664	ref|NC_001147|:726664	ref|NC_001147|:726664	ref|NC_001147|:726664	ref|NC_001147|:726664	ref|NC_001147|:726664	ref|NC_001147|:726664	ref|NC_001147|:726664	ref|NC_001147|:726664	ref|NC_001147|:726664	ref|NC_001147|:726664	ref|NC_001147|:726664	ref|NC_001147|:726664
ref|NC_001147|:825449															ref|NC_001147|:825449	ref|NC_001147|:825449	ref|NC_001147|:825449	ref|NC_001147|:825449	ref|NC_001147|:825449	ref|NC_001147|:825449	ref|NC_001147|:825449	ref|NC_001147|:825449	ref|NC_001147|:825449	ref|NC_001147|:825449	ref|NC_001147|:825449	ref|NC_001147|:825449	ref|NC_001147|:825449	ref|NC_001147|:825449	ref|NC_001147|:825449	ref|NC_001147|:825449	ref|NC_001147|:825449	ref|NC_001147|:825449	ref|NC_001147|:825449
ref|NC_001147|:831340															ref|NC_001147|:831340	ref|NC_001147|:831340	ref|NC_001147|:831340	ref|NC_001147|:831340	ref|NC_001147|:831340	ref|NC_001147|:831340	ref|NC_001147|:831340	ref|NC_001147|:831340	ref|NC_001147|:831340	ref|NC_001147|:831340	ref|NC_001147|:831340	ref|NC_001147|:831340	ref|NC_001147|:831340	ref|NC_001147|:831340	ref|NC_001147|:831340	ref|NC_001147|:831340	ref|NC_001147|:831340	ref|NC_001147|:831340	ref|NC_001147|:831340
ref|NC_001147|:934871															ref|NC_001147|:934871	ref|NC_001147|:934871	ref|NC_001147|:934871	ref|NC_001147|:934871	ref|NC_001147|:934871	ref|NC_001147|:934871	ref|NC_001147|:934871	ref|NC_001147|:934871	ref|NC_001147|:934871	ref|NC_001147|:934871	ref|NC_001147|:934871	ref|NC_001147|:934871	ref|NC_001147|:934871	ref|NC_001147|:934871	ref|NC_001147|:934871	ref|NC_001147|:934871	ref|NC_001147|:934871	ref|NC_001147|:934871	ref|NC_001147|:934871
ref|NC_001147|:97213															ref|NC_001147|:97213	ref|NC_001147|:97213	ref|NC_001147|:97213	ref|NC_001147|:97213	ref|NC_001147|:97213	ref|NC_001147|:97213	ref|NC_001147|:97213	ref|NC_001147|:97213	ref|NC_001147|:97213	ref|NC_001147|:97213	ref|NC_001147|:97213	ref|NC_001147|:97213	ref|NC_001147|:97213	ref|NC_001147|:97213	ref|NC_001147|:97213	ref|NC_001147|:97213	ref|NC_001147|:97213	ref|NC_001147|:97213	ref|NC_001147|:97213
ref|NC_001134|:625597															ref|NC_001134|:625597	ref|NC_001134|:625597	ref|NC_001134|:625597	ref|NC_001134|:625597	ref|NC_001134|:625597	ref|NC_001134|:625597	ref|NC_001134|:625597	ref|NC_001134|:625597	ref|NC_001134|:625597	ref|NC_001134|:625597	ref|NC_001134|:625597	ref|NC_001134|:625597	ref|NC_001134|:625597	ref|NC_001134|:625597	ref|NC_001134|:625597	ref|NC_001134|:625597	ref|NC_001134|:625597	ref|NC_001134|:625597	ref|NC_001134|:625597
ref|NC_001133|:130952																ref|NC_001133|:130952	ref|NC_001133|:130952	ref|NC_001133|:130952
ref|NC_001133|:135845																ref|NC_001133|:135845	ref|NC_001133|:135845	ref|NC_001133|:135845
ref|NC_001135|:182427																ref|NC_001135|:182427	ref|NC_001135|:182427	ref|NC_001135|:182427
ref|NC_001137|:1842																ref|NC_001137|:1842	ref|NC_001137|:1842	ref|NC_001137|:1842
ref|NC_001137|:208363																ref|NC_001137|:208363	ref|NC_001137|:208363	ref|NC_001137|:208363
ref|NC_001137|:247788																ref|NC_001137|:247788	ref|NC_001137|:247788	ref|NC_001137|:247788
ref|NC_001137|:463618																ref|NC_001137|:463618	ref|NC_001137|:463618	ref|NC_001137|:463618
ref|NC_001138|:215041																ref|NC_001138|:215041	ref|NC_001138|:215041	ref|NC_001138|:215041
ref|NC_001140|:101094																ref|NC_001140|:101094	ref|NC_001140|:101094	ref|NC_001140|:101094
ref|NC_001140|:11409																ref|NC_001140|:11409	ref|NC_001140|:11409	ref|NC_001140|:11409
ref|NC_001140|:11762																ref|NC_001140|:11762	ref|NC_001140|:11762	ref|NC_001140|:11762
ref|NC_001140|:187399																ref|NC_001140|:187399	ref|NC_001140|:187399	ref|NC_001140|:187399
ref|NC_001140|:23661																ref|NC_001140|:23661	ref|NC_001140|:23661	ref|NC_001140|:23661
ref|NC_001140|:237263																ref|NC_001140|:237263	ref|NC_001140|:237263	ref|NC_001140|:237263
ref|NC_001141|:138904																ref|NC_001141|:138904	ref|NC_001141|:138904	ref|NC_001141|:138904
ref|NC_001141|:162686																ref|NC_001141|:162686	ref|NC_001141|:162686	ref|NC_001141|:162686
ref|NC_001141|:243703																ref|NC_001141|:243703	ref|NC_001141|:243703	ref|NC_001141|:243703
ref|NC_001141|:323221																ref|NC_001141|:323221	ref|NC_001141|:323221	ref|NC_001141|:323221
ref|NC_001142|:279502																ref|NC_001142|:279502	ref|NC_001142|:279502	ref|NC_001142|:279502
ref|NC_001142|:37633																ref|NC_001142|:37633	ref|NC_001142|:37633	ref|NC_001142|:37633
ref|NC_001142|:505467																ref|NC_001142|:505467	ref|NC_001142|:505467	ref|NC_001142|:505467
ref|NC_001142|:527787																ref|NC_001142|:527787	ref|NC_001142|:527787	ref|NC_001142|:527787
ref|NC_001142|:65176																ref|NC_001142|:65176	ref|NC_001142|:65176	ref|NC_001142|:65176
ref|NC_001143|:107585																ref|NC_001143|:107585	ref|NC_001143|:107585	ref|NC_001143|:107585
ref|NC_001143|:214321																ref|NC_001143|:214321	ref|NC_001143|:214321	ref|NC_001143|:214321
ref|NC_001143|:356461																ref|NC_001143|:356461	ref|NC_001143|:356461	ref|NC_001143|:356461
ref|NC_001143|:477517																ref|NC_001143|:477517	ref|NC_001143|:477517	ref|NC_001143|:477517
ref|NC_001143|:615375																ref|NC_001143|:615375	ref|NC_001143|:615375	ref|NC_001143|:615375
ref|NC_001143|:626587																ref|NC_001143|:626587	ref|NC_001143|:626587	ref|NC_001143|:626587
ref|NC_001146|:238971																ref|NC_001146|:238971	ref|NC_001146|:238971	ref|NC_001146|:238971
ref|NC_001146|:427967																ref|NC_001146|:427967	ref|NC_001146|:427967	ref|NC_001146|:427967
ref|NC_001146|:446548																ref|NC_001146|:446548	ref|NC_001146|:446548	ref|NC_001146|:446548
ref|NC_001146|:677142																ref|NC_001146|:677142	ref|NC_001146|:677142	ref|NC_001146|:677142
ref|NC_001146|:83114																ref|NC_001146|:83114	ref|NC_001146|:83114	ref|NC_001146|:83114
ref|NC_001146|:85872																ref|NC_001146|:85872	ref|NC_001146|:85872	ref|NC_001146|:85872
ref|NC_001148|:146439																ref|NC_001148|:146439	ref|NC_001148|:146439	ref|NC_001148|:146439
ref|NC_001148|:273777																ref|NC_001148|:273777	ref|NC_001148|:273777	ref|NC_001148|:273777
ref|NC_001148|:291702																ref|NC_001148|:291702	ref|NC_001148|:291702	ref|NC_001148|:291702
ref|NC_001148|:422723																ref|NC_001148|:422723	ref|NC_001148|:422723	ref|NC_001148|:422723
ref|NC_001148|:523898																ref|NC_001148|:523898	ref|NC_001148|:523898	ref|NC_001148|:523898
ref|NC_001148|:560194																ref|NC_001148|:560194	ref|NC_001148|:560194	ref|NC_001148|:560194
ref|NC_001148|:586180																ref|NC_001148|:586180	ref|NC_001148|:586180	ref|NC_001148|:586180
ref|NC_001148|:650376																ref|NC_001148|:650376	ref|NC_001148|:650376	ref|NC_001148|:650376
ref|NC_001148|:768873																ref|NC_001148|:768873	ref|NC_001148|:768873	ref|NC_001148|:768873
ref|NC_001148|:785120																ref|NC_001148|:785120	ref|NC_001148|:785120	ref|NC_001148|:785120
ref|NC_001148|:798986																ref|NC_001148|:798986	ref|NC_001148|:798986	ref|NC_001148|:798986
ref|NC_001148|:863700																ref|NC_001148|:863700	ref|NC_001148|:863700	ref|NC_001148|:863700																1st shared within 20nt of 2nd shared
ref|NC_001135|:166489																	ref|NC_001135|:166489
ref|NC_001135|:309484																	ref|NC_001135|:309484
ref|NC_001136|:1050945																	ref|NC_001136|:1050945
ref|NC_001136|:112252																	ref|NC_001136|:112252
ref|NC_001136|:1127943																	ref|NC_001136|:1127943
ref|NC_001136|:1149300																	ref|NC_001136|:1149300
ref|NC_001136|:1381237																	ref|NC_001136|:1381237
ref|NC_001136|:1398290																	ref|NC_001136|:1398290
ref|NC_001136|:1431674																	ref|NC_001136|:1431674
ref|NC_001136|:249744																	ref|NC_001136|:249744
ref|NC_001136|:309494																	ref|NC_001136|:309494
ref|NC_001136|:376897																	ref|NC_001136|:376897
ref|NC_001136|:407693																	ref|NC_001136|:407693
ref|NC_001136|:428899																	ref|NC_001136|:428899
ref|NC_001136|:631328																	ref|NC_001136|:631328
ref|NC_001136|:695931																	ref|NC_001136|:695931
ref|NC_001136|:725111																	ref|NC_001136|:725111
ref|NC_001136|:727554																	ref|NC_001136|:727554
ref|NC_001137|:154735																	ref|NC_001137|:154735
ref|NC_001137|:187269																	ref|NC_001137|:187269
ref|NC_001137|:381391																	ref|NC_001137|:381391
ref|NC_001137|:420599																	ref|NC_001137|:420599
ref|NC_001139|:178778																	ref|NC_001139|:178778
ref|NC_001139|:484843																	ref|NC_001139|:484843
ref|NC_001139|:52877																	ref|NC_001139|:52877
ref|NC_001139|:686550																	ref|NC_001139|:686550
ref|NC_001139|:832716																	ref|NC_001139|:832716
ref|NC_001141|:344574																	ref|NC_001141|:344574
ref|NC_001142|:102420																	ref|NC_001142|:102420
ref|NC_001142|:162986																	ref|NC_001142|:162986
ref|NC_001142|:258301																	ref|NC_001142|:258301
ref|NC_001142|:340776																	ref|NC_001142|:340776
ref|NC_001142|:540448																	ref|NC_001142|:540448
ref|NC_001142|:611821																	ref|NC_001142|:611821
ref|NC_001143|:236610																	ref|NC_001143|:236610
ref|NC_001143|:393117																	ref|NC_001143|:393117
ref|NC_001143|:445208																	ref|NC_001143|:445208
ref|NC_001143|:535759																	ref|NC_001143|:535759
ref|NC_001143|:537845																	ref|NC_001143|:537845
ref|NC_001143|:6164																	ref|NC_001143|:6164
ref|NC_001144|:192323																	ref|NC_001144|:192323
ref|NC_001144|:211175																	ref|NC_001144|:211175
ref|NC_001144|:509337																	ref|NC_001144|:509337
ref|NC_001144|:986092																	ref|NC_001144|:986092
ref|NC_001145|:14974																	ref|NC_001145|:14974
ref|NC_001145|:183409																	ref|NC_001145|:183409
ref|NC_001146|:107239																	ref|NC_001146|:107239
ref|NC_001146|:34742																	ref|NC_001146|:34742
ref|NC_001146|:373454																	ref|NC_001146|:373454
ref|NC_001146|:374401																	ref|NC_001146|:374401
ref|NC_001146|:379566																	ref|NC_001146|:379566
ref|NC_001146|:507790																	ref|NC_001146|:507790
ref|NC_001146|:62477																	ref|NC_001146|:62477
ref|NC_001146|:66088																	ref|NC_001146|:66088
ref|NC_001146|:663231																	ref|NC_001146|:663231
ref|NC_001146|:673844																	ref|NC_001146|:673844
ref|NC_001146|:744193																	ref|NC_001146|:744193
ref|NC_001146|:771942																	ref|NC_001146|:771942
ref|NC_001148|:342880																	ref|NC_001148|:342880
ref|NC_001148|:385318																	ref|NC_001148|:385318
ref|NC_001148|:53143																	ref|NC_001148|:53143
ref|NC_001148|:648818																	ref|NC_001148|:648818
ref|NC_001148|:690392																	ref|NC_001148|:690392
ref|NC_001148|:73398																	ref|NC_001148|:73398
ref|NC_001148|:830970																	ref|NC_001148|:830970
ref|NC_001148|:912447																	ref|NC_001148|:912447
ref|NC_001148|:916871																	ref|NC_001148|:916871
ref|NC_001134|:307248																		ref|NC_001134|:307248
ref|NC_001134|:401360																		ref|NC_001134|:401360
ref|NC_001134|:427523																		ref|NC_001134|:427523
ref|NC_001134|:484211																		ref|NC_001134|:484211
ref|NC_001134|:577704																		ref|NC_001134|:577704
ref|NC_001134|:600160																		ref|NC_001134|:600160
ref|NC_001134|:777688																		ref|NC_001134|:777688
ref|NC_001134|:809467																		ref|NC_001134|:809467
ref|NC_001134|:83213																		ref|NC_001134|:83213
ref|NC_001137|:182800																		ref|NC_001137|:182800
ref|NC_001137|:212907																		ref|NC_001137|:212907
ref|NC_001137|:290226																		ref|NC_001137|:290226
ref|NC_001137|:439689																		ref|NC_001137|:439689
ref|NC_001137|:466115																		ref|NC_001137|:466115
ref|NC_001137|:508512																		ref|NC_001137|:508512
ref|NC_001138|:185670																		ref|NC_001138|:185670
ref|NC_001138|:57718																		ref|NC_001138|:57718
ref|NC_001139|:105597																		ref|NC_001139|:105597
ref|NC_001139|:109497																		ref|NC_001139|:109497
ref|NC_001139|:694644																		ref|NC_001139|:694644
ref|NC_001139|:702167																		ref|NC_001139|:702167
ref|NC_001139|:802920																		ref|NC_001139|:802920
ref|NC_001139|:964976																		ref|NC_001139|:964976
ref|NC_001140|:131337																		ref|NC_001140|:131337
ref|NC_001140|:217292																		ref|NC_001140|:217292
ref|NC_001140|:217498																		ref|NC_001140|:217498
ref|NC_001140|:247767																		ref|NC_001140|:247767
ref|NC_001140|:305570																		ref|NC_001140|:305570
ref|NC_001140|:356379																		ref|NC_001140|:356379
ref|NC_001140|:406679																		ref|NC_001140|:406679
ref|NC_001140|:477416																		ref|NC_001140|:477416
ref|NC_001140|:481452																		ref|NC_001140|:481452
ref|NC_001140|:513418																		ref|NC_001140|:513418
ref|NC_001140|:78493																		ref|NC_001140|:78493
ref|NC_001140|:7892																		ref|NC_001140|:7892
ref|NC_001140|:84314																		ref|NC_001140|:84314
ref|NC_001141|:202870																		ref|NC_001141|:202870
ref|NC_001141|:353219																		ref|NC_001141|:353219
ref|NC_001144|:1025869																		ref|NC_001144|:1025869
ref|NC_001144|:236292																		ref|NC_001144|:236292
ref|NC_001144|:259658																		ref|NC_001144|:259658
ref|NC_001144|:259733																		ref|NC_001144|:259733
ref|NC_001144|:733441																		ref|NC_001144|:733441
ref|NC_001144|:835419																		ref|NC_001144|:835419
ref|NC_001145|:148717																		ref|NC_001145|:148717
ref|NC_001145|:302388																		ref|NC_001145|:302388
ref|NC_001145|:342566																		ref|NC_001145|:342566
ref|NC_001145|:382231																		ref|NC_001145|:382231
ref|NC_001145|:397970																		ref|NC_001145|:397970
ref|NC_001145|:689413																		ref|NC_001145|:689413
ref|NC_001145|:870233																		ref|NC_001145|:870233
ref|NC_001145|:880667																		ref|NC_001145|:880667
ref|NC_001147|:127948																		ref|NC_001147|:127948
ref|NC_001147|:248064																		ref|NC_001147|:248064
ref|NC_001147|:249468																		ref|NC_001147|:249468
ref|NC_001147|:287096																		ref|NC_001147|:287096
ref|NC_001147|:437216																		ref|NC_001147|:437216
ref|NC_001147|:468952																		ref|NC_001147|:468952
ref|NC_001147|:528908																		ref|NC_001147|:528908
ref|NC_001147|:581319																		ref|NC_001147|:581319
ref|NC_001147|:640493																		ref|NC_001147|:640493
ref|NC_001147|:769511																		ref|NC_001147|:769511
ref|NC_001147|:783598																		ref|NC_001147|:783598
ref|NC_001147|:877518																		ref|NC_001147|:877518
ref|NC_001147|:887069																		ref|NC_001147|:887069
ref|NC_001148|:283625																		ref|NC_001148|:283625
ref|NC_001148|:37956																		ref|NC_001148|:37956
ref|NC_001148|:611962																		ref|NC_001148|:611962
ref|NC_001148|:761498																		ref|NC_001148|:761498
ref|NC_001148|:841242																		ref|NC_001148|:841242
ref|NC_001148|:927579																		ref|NC_001148|:927579
ref|NC_001133|:184310																			ref|NC_001133|:184310	ref|NC_001133|:184310	ref|NC_001133|:184310	ref|NC_001133|:184310	ref|NC_001133|:184310	ref|NC_001133|:184310	ref|NC_001133|:184310	ref|NC_001133|:184310	ref|NC_001133|:184310	ref|NC_001133|:184310	ref|NC_001133|:184310	ref|NC_001133|:184310	ref|NC_001133|:184310	ref|NC_001133|:184310	ref|NC_001133|:184310
ref|NC_001133|:51852																			ref|NC_001133|:51852	ref|NC_001133|:51852	ref|NC_001133|:51852	ref|NC_001133|:51852	ref|NC_001133|:51852	ref|NC_001133|:51852	ref|NC_001133|:51852	ref|NC_001133|:51852	ref|NC_001133|:51852	ref|NC_001133|:51852	ref|NC_001133|:51852	ref|NC_001133|:51852	ref|NC_001133|:51852	ref|NC_001133|:51852	ref|NC_001133|:51852
ref|NC_001134|:17483																			ref|NC_001134|:17483	ref|NC_001134|:17483	ref|NC_001134|:17483	ref|NC_001134|:17483	ref|NC_001134|:17483	ref|NC_001134|:17483	ref|NC_001134|:17483	ref|NC_001134|:17483	ref|NC_001134|:17483	ref|NC_001134|:17483	ref|NC_001134|:17483	ref|NC_001134|:17483	ref|NC_001134|:17483	ref|NC_001134|:17483	ref|NC_001134|:17483
ref|NC_001134|:179340																			ref|NC_001134|:179340	ref|NC_001134|:179340	ref|NC_001134|:179340	ref|NC_001134|:179340	ref|NC_001134|:179340	ref|NC_001134|:179340	ref|NC_001134|:179340	ref|NC_001134|:179340	ref|NC_001134|:179340	ref|NC_001134|:179340	ref|NC_001134|:179340	ref|NC_001134|:179340	ref|NC_001134|:179340	ref|NC_001134|:179340	ref|NC_001134|:179340
ref|NC_001134|:216870																			ref|NC_001134|:216870	ref|NC_001134|:216870	ref|NC_001134|:216870	ref|NC_001134|:216870	ref|NC_001134|:216870	ref|NC_001134|:216870	ref|NC_001134|:216870	ref|NC_001134|:216870	ref|NC_001134|:216870	ref|NC_001134|:216870	ref|NC_001134|:216870	ref|NC_001134|:216870	ref|NC_001134|:216870	ref|NC_001134|:216870	ref|NC_001134|:216870
ref|NC_001134|:281854																			ref|NC_001134|:281854	ref|NC_001134|:281854	ref|NC_001134|:281854	ref|NC_001134|:281854	ref|NC_001134|:281854	ref|NC_001134|:281854	ref|NC_001134|:281854	ref|NC_001134|:281854	ref|NC_001134|:281854	ref|NC_001134|:281854	ref|NC_001134|:281854	ref|NC_001134|:281854	ref|NC_001134|:281854	ref|NC_001134|:281854	ref|NC_001134|:281854
ref|NC_001134|:285363																			ref|NC_001134|:285363	ref|NC_001134|:285363	ref|NC_001134|:285363	ref|NC_001134|:285363	ref|NC_001134|:285363	ref|NC_001134|:285363	ref|NC_001134|:285363	ref|NC_001134|:285363	ref|NC_001134|:285363	ref|NC_001134|:285363	ref|NC_001134|:285363	ref|NC_001134|:285363	ref|NC_001134|:285363	ref|NC_001134|:285363	ref|NC_001134|:285363
ref|NC_001134|:309551																			ref|NC_001134|:309551	ref|NC_001134|:309551	ref|NC_001134|:309551	ref|NC_001134|:309551	ref|NC_001134|:309551	ref|NC_001134|:309551	ref|NC_001134|:309551	ref|NC_001134|:309551	ref|NC_001134|:309551	ref|NC_001134|:309551	ref|NC_001134|:309551	ref|NC_001134|:309551	ref|NC_001134|:309551	ref|NC_001134|:309551	ref|NC_001134|:309551
ref|NC_001134|:410507																			ref|NC_001134|:410507	ref|NC_001134|:410507	ref|NC_001134|:410507	ref|NC_001134|:410507	ref|NC_001134|:410507	ref|NC_001134|:410507	ref|NC_001134|:410507	ref|NC_001134|:410507	ref|NC_001134|:410507	ref|NC_001134|:410507	ref|NC_001134|:410507	ref|NC_001134|:410507	ref|NC_001134|:410507	ref|NC_001134|:410507	ref|NC_001134|:410507
ref|NC_001134|:485256																			ref|NC_001134|:485256	ref|NC_001134|:485256	ref|NC_001134|:485256	ref|NC_001134|:485256	ref|NC_001134|:485256	ref|NC_001134|:485256	ref|NC_001134|:485256	ref|NC_001134|:485256	ref|NC_001134|:485256	ref|NC_001134|:485256	ref|NC_001134|:485256	ref|NC_001134|:485256	ref|NC_001134|:485256	ref|NC_001134|:485256	ref|NC_001134|:485256
ref|NC_001134|:515587																			ref|NC_001134|:515587	ref|NC_001134|:515587	ref|NC_001134|:515587	ref|NC_001134|:515587	ref|NC_001134|:515587	ref|NC_001134|:515587	ref|NC_001134|:515587	ref|NC_001134|:515587	ref|NC_001134|:515587	ref|NC_001134|:515587	ref|NC_001134|:515587	ref|NC_001134|:515587	ref|NC_001134|:515587	ref|NC_001134|:515587	ref|NC_001134|:515587
ref|NC_001134|:632153																			ref|NC_001134|:632153	ref|NC_001134|:632153	ref|NC_001134|:632153	ref|NC_001134|:632153	ref|NC_001134|:632153	ref|NC_001134|:632153	ref|NC_001134|:632153	ref|NC_001134|:632153	ref|NC_001134|:632153	ref|NC_001134|:632153	ref|NC_001134|:632153	ref|NC_001134|:632153	ref|NC_001134|:632153	ref|NC_001134|:632153	ref|NC_001134|:632153
ref|NC_001134|:634605																			ref|NC_001134|:634605	ref|NC_001134|:634605	ref|NC_001134|:634605	ref|NC_001134|:634605	ref|NC_001134|:634605	ref|NC_001134|:634605	ref|NC_001134|:634605	ref|NC_001134|:634605	ref|NC_001134|:634605	ref|NC_001134|:634605	ref|NC_001134|:634605	ref|NC_001134|:634605	ref|NC_001134|:634605	ref|NC_001134|:634605	ref|NC_001134|:634605
ref|NC_001134|:641881																			ref|NC_001134|:641881	ref|NC_001134|:641881	ref|NC_001134|:641881	ref|NC_001134|:641881	ref|NC_001134|:641881	ref|NC_001134|:641881	ref|NC_001134|:641881	ref|NC_001134|:641881	ref|NC_001134|:641881	ref|NC_001134|:641881	ref|NC_001134|:641881	ref|NC_001134|:641881	ref|NC_001134|:641881	ref|NC_001134|:641881	ref|NC_001134|:641881
ref|NC_001134|:654902																			ref|NC_001134|:654902	ref|NC_001134|:654902	ref|NC_001134|:654902	ref|NC_001134|:654902	ref|NC_001134|:654902	ref|NC_001134|:654902	ref|NC_001134|:654902	ref|NC_001134|:654902	ref|NC_001134|:654902	ref|NC_001134|:654902	ref|NC_001134|:654902	ref|NC_001134|:654902	ref|NC_001134|:654902	ref|NC_001134|:654902	ref|NC_001134|:654902
ref|NC_001134|:698227																			ref|NC_001134|:698227	ref|NC_001134|:698227	ref|NC_001134|:698227	ref|NC_001134|:698227	ref|NC_001134|:698227	ref|NC_001134|:698227	ref|NC_001134|:698227	ref|NC_001134|:698227	ref|NC_001134|:698227	ref|NC_001134|:698227	ref|NC_001134|:698227	ref|NC_001134|:698227	ref|NC_001134|:698227	ref|NC_001134|:698227	ref|NC_001134|:698227
ref|NC_001134|:703386																			ref|NC_001134|:703386	ref|NC_001134|:703386	ref|NC_001134|:703386	ref|NC_001134|:703386	ref|NC_001134|:703386	ref|NC_001134|:703386	ref|NC_001134|:703386	ref|NC_001134|:703386	ref|NC_001134|:703386	ref|NC_001134|:703386	ref|NC_001134|:703386	ref|NC_001134|:703386	ref|NC_001134|:703386	ref|NC_001134|:703386	ref|NC_001134|:703386
ref|NC_001134|:753755																			ref|NC_001134|:753755	ref|NC_001134|:753755	ref|NC_001134|:753755	ref|NC_001134|:753755	ref|NC_001134|:753755	ref|NC_001134|:753755	ref|NC_001134|:753755	ref|NC_001134|:753755	ref|NC_001134|:753755	ref|NC_001134|:753755	ref|NC_001134|:753755	ref|NC_001134|:753755	ref|NC_001134|:753755	ref|NC_001134|:753755	ref|NC_001134|:753755
ref|NC_001135|:124532																			ref|NC_001135|:124532	ref|NC_001135|:124532	ref|NC_001135|:124532	ref|NC_001135|:124532	ref|NC_001135|:124532	ref|NC_001135|:124532	ref|NC_001135|:124532	ref|NC_001135|:124532	ref|NC_001135|:124532	ref|NC_001135|:124532	ref|NC_001135|:124532	ref|NC_001135|:124532	ref|NC_001135|:124532	ref|NC_001135|:124532	ref|NC_001135|:124532
ref|NC_001135|:126030																			ref|NC_001135|:126030	ref|NC_001135|:126030	ref|NC_001135|:126030	ref|NC_001135|:126030	ref|NC_001135|:126030	ref|NC_001135|:126030	ref|NC_001135|:126030	ref|NC_001135|:126030	ref|NC_001135|:126030	ref|NC_001135|:126030	ref|NC_001135|:126030	ref|NC_001135|:126030	ref|NC_001135|:126030	ref|NC_001135|:126030	ref|NC_001135|:126030
ref|NC_001135|:23069																			ref|NC_001135|:23069	ref|NC_001135|:23069	ref|NC_001135|:23069	ref|NC_001135|:23069	ref|NC_001135|:23069	ref|NC_001135|:23069	ref|NC_001135|:23069	ref|NC_001135|:23069	ref|NC_001135|:23069	ref|NC_001135|:23069	ref|NC_001135|:23069	ref|NC_001135|:23069	ref|NC_001135|:23069	ref|NC_001135|:23069	ref|NC_001135|:23069
ref|NC_001135|:58064																			ref|NC_001135|:58064	ref|NC_001135|:58064	ref|NC_001135|:58064	ref|NC_001135|:58064	ref|NC_001135|:58064	ref|NC_001135|:58064	ref|NC_001135|:58064	ref|NC_001135|:58064	ref|NC_001135|:58064	ref|NC_001135|:58064	ref|NC_001135|:58064	ref|NC_001135|:58064	ref|NC_001135|:58064	ref|NC_001135|:58064	ref|NC_001135|:58064
ref|NC_001136|:1129799																			ref|NC_001136|:1129799	ref|NC_001136|:1129799	ref|NC_001136|:1129799	ref|NC_001136|:1129799	ref|NC_001136|:1129799	ref|NC_001136|:1129799	ref|NC_001136|:1129799	ref|NC_001136|:1129799	ref|NC_001136|:1129799	ref|NC_001136|:1129799	ref|NC_001136|:1129799	ref|NC_001136|:1129799	ref|NC_001136|:1129799	ref|NC_001136|:1129799	ref|NC_001136|:1129799
ref|NC_001136|:1223960																			ref|NC_001136|:1223960	ref|NC_001136|:1223960	ref|NC_001136|:1223960	ref|NC_001136|:1223960	ref|NC_001136|:1223960	ref|NC_001136|:1223960	ref|NC_001136|:1223960	ref|NC_001136|:1223960	ref|NC_001136|:1223960	ref|NC_001136|:1223960	ref|NC_001136|:1223960	ref|NC_001136|:1223960	ref|NC_001136|:1223960	ref|NC_001136|:1223960	ref|NC_001136|:1223960
ref|NC_001136|:1283921																			ref|NC_001136|:1283921	ref|NC_001136|:1283921	ref|NC_001136|:1283921	ref|NC_001136|:1283921	ref|NC_001136|:1283921	ref|NC_001136|:1283921	ref|NC_001136|:1283921	ref|NC_001136|:1283921	ref|NC_001136|:1283921	ref|NC_001136|:1283921	ref|NC_001136|:1283921	ref|NC_001136|:1283921	ref|NC_001136|:1283921	ref|NC_001136|:1283921	ref|NC_001136|:1283921
ref|NC_001136|:1380855																			ref|NC_001136|:1380855	ref|NC_001136|:1380855	ref|NC_001136|:1380855	ref|NC_001136|:1380855	ref|NC_001136|:1380855	ref|NC_001136|:1380855	ref|NC_001136|:1380855	ref|NC_001136|:1380855	ref|NC_001136|:1380855	ref|NC_001136|:1380855	ref|NC_001136|:1380855	ref|NC_001136|:1380855	ref|NC_001136|:1380855	ref|NC_001136|:1380855	ref|NC_001136|:1380855
ref|NC_001136|:1441672																			ref|NC_001136|:1441672	ref|NC_001136|:1441672	ref|NC_001136|:1441672	ref|NC_001136|:1441672	ref|NC_001136|:1441672	ref|NC_001136|:1441672	ref|NC_001136|:1441672	ref|NC_001136|:1441672	ref|NC_001136|:1441672	ref|NC_001136|:1441672	ref|NC_001136|:1441672	ref|NC_001136|:1441672	ref|NC_001136|:1441672	ref|NC_001136|:1441672	ref|NC_001136|:1441672
ref|NC_001136|:1447538																			ref|NC_001136|:1447538	ref|NC_001136|:1447538	ref|NC_001136|:1447538	ref|NC_001136|:1447538	ref|NC_001136|:1447538	ref|NC_001136|:1447538	ref|NC_001136|:1447538	ref|NC_001136|:1447538	ref|NC_001136|:1447538	ref|NC_001136|:1447538	ref|NC_001136|:1447538	ref|NC_001136|:1447538	ref|NC_001136|:1447538	ref|NC_001136|:1447538	ref|NC_001136|:1447538
ref|NC_001136|:1485779																			ref|NC_001136|:1485779	ref|NC_001136|:1485779	ref|NC_001136|:1485779	ref|NC_001136|:1485779	ref|NC_001136|:1485779	ref|NC_001136|:1485779	ref|NC_001136|:1485779	ref|NC_001136|:1485779	ref|NC_001136|:1485779	ref|NC_001136|:1485779	ref|NC_001136|:1485779	ref|NC_001136|:1485779	ref|NC_001136|:1485779	ref|NC_001136|:1485779	ref|NC_001136|:1485779
ref|NC_001136|:1500277																			ref|NC_001136|:1500277	ref|NC_001136|:1500277	ref|NC_001136|:1500277	ref|NC_001136|:1500277	ref|NC_001136|:1500277	ref|NC_001136|:1500277	ref|NC_001136|:1500277	ref|NC_001136|:1500277	ref|NC_001136|:1500277	ref|NC_001136|:1500277	ref|NC_001136|:1500277	ref|NC_001136|:1500277	ref|NC_001136|:1500277	ref|NC_001136|:1500277	ref|NC_001136|:1500277
ref|NC_001136|:291685																			ref|NC_001136|:291685	ref|NC_001136|:291685	ref|NC_001136|:291685	ref|NC_001136|:291685	ref|NC_001136|:291685	ref|NC_001136|:291685	ref|NC_001136|:291685	ref|NC_001136|:291685	ref|NC_001136|:291685	ref|NC_001136|:291685	ref|NC_001136|:291685	ref|NC_001136|:291685	ref|NC_001136|:291685	ref|NC_001136|:291685	ref|NC_001136|:291685
ref|NC_001136|:351373																			ref|NC_001136|:351373	ref|NC_001136|:351373	ref|NC_001136|:351373	ref|NC_001136|:351373		ref|NC_001136|:351373	ref|NC_001136|:351373	ref|NC_001136|:351373	ref|NC_001136|:351373	ref|NC_001136|:351373	ref|NC_001136|:351373	ref|NC_001136|:351373	ref|NC_001136|:351373	ref|NC_001136|:351373	ref|NC_001136|:351373	failed to call a few, not founder
ref|NC_001136|:426181																			ref|NC_001136|:426181	ref|NC_001136|:426181	ref|NC_001136|:426181	ref|NC_001136|:426181	ref|NC_001136|:426181	ref|NC_001136|:426181	ref|NC_001136|:426181	ref|NC_001136|:426181	ref|NC_001136|:426181	ref|NC_001136|:426181	ref|NC_001136|:426181	ref|NC_001136|:426181	ref|NC_001136|:426181	ref|NC_001136|:426181	ref|NC_001136|:426181	2nd share within 20nt of first shared
ref|NC_001136|:433571																			ref|NC_001136|:433571	ref|NC_001136|:433571	ref|NC_001136|:433571	ref|NC_001136|:433571	ref|NC_001136|:433571	ref|NC_001136|:433571	ref|NC_001136|:433571	ref|NC_001136|:433571	ref|NC_001136|:433571	ref|NC_001136|:433571	ref|NC_001136|:433571	ref|NC_001136|:433571	ref|NC_001136|:433571	ref|NC_001136|:433571	ref|NC_001136|:433571
ref|NC_001136|:478131																			ref|NC_001136|:478131	ref|NC_001136|:478131	ref|NC_001136|:478131	ref|NC_001136|:478131	ref|NC_001136|:478131	ref|NC_001136|:478131	ref|NC_001136|:478131	ref|NC_001136|:478131	ref|NC_001136|:478131	ref|NC_001136|:478131	ref|NC_001136|:478131	ref|NC_001136|:478131	ref|NC_001136|:478131	ref|NC_001136|:478131	ref|NC_001136|:478131
ref|NC_001136|:497417																			ref|NC_001136|:497417	ref|NC_001136|:497417	ref|NC_001136|:497417	ref|NC_001136|:497417	ref|NC_001136|:497417	ref|NC_001136|:497417	ref|NC_001136|:497417	ref|NC_001136|:497417	ref|NC_001136|:497417	ref|NC_001136|:497417	ref|NC_001136|:497417	ref|NC_001136|:497417	ref|NC_001136|:497417	ref|NC_001136|:497417	ref|NC_001136|:497417
ref|NC_001136|:677988																			ref|NC_001136|:677988	ref|NC_001136|:677988	ref|NC_001136|:677988	ref|NC_001136|:677988	ref|NC_001136|:677988	ref|NC_001136|:677988	ref|NC_001136|:677988	ref|NC_001136|:677988		ref|NC_001136|:677988	ref|NC_001136|:677988	ref|NC_001136|:677988	ref|NC_001136|:677988	ref|NC_001136|:677988	ref|NC_001136|:677988	failed to call 36, not founder
ref|NC_001136|:684386																			ref|NC_001136|:684386	ref|NC_001136|:684386	ref|NC_001136|:684386	ref|NC_001136|:684386	ref|NC_001136|:684386	ref|NC_001136|:684386	ref|NC_001136|:684386	ref|NC_001136|:684386	ref|NC_001136|:684386	ref|NC_001136|:684386	ref|NC_001136|:684386	ref|NC_001136|:684386	ref|NC_001136|:684386	ref|NC_001136|:684386	ref|NC_001136|:684386
ref|NC_001136|:789190																			ref|NC_001136|:789190	ref|NC_001136|:789190	ref|NC_001136|:789190	ref|NC_001136|:789190	ref|NC_001136|:789190	ref|NC_001136|:789190	ref|NC_001136|:789190	ref|NC_001136|:789190	ref|NC_001136|:789190	ref|NC_001136|:789190	ref|NC_001136|:789190	ref|NC_001136|:789190	ref|NC_001136|:789190	ref|NC_001136|:789190	ref|NC_001136|:789190
ref|NC_001136|:79248																			ref|NC_001136|:79248	ref|NC_001136|:79248	ref|NC_001136|:79248	ref|NC_001136|:79248	ref|NC_001136|:79248	ref|NC_001136|:79248	ref|NC_001136|:79248	ref|NC_001136|:79248	ref|NC_001136|:79248	ref|NC_001136|:79248	ref|NC_001136|:79248	ref|NC_001136|:79248	ref|NC_001136|:79248	ref|NC_001136|:79248	ref|NC_001136|:79248
ref|NC_001136|:834772																			ref|NC_001136|:834772	ref|NC_001136|:834772	ref|NC_001136|:834772	ref|NC_001136|:834772	ref|NC_001136|:834772	ref|NC_001136|:834772	ref|NC_001136|:834772	ref|NC_001136|:834772	ref|NC_001136|:834772	ref|NC_001136|:834772	ref|NC_001136|:834772	ref|NC_001136|:834772	ref|NC_001136|:834772	ref|NC_001136|:834772	ref|NC_001136|:834772
ref|NC_001136|:84366																			ref|NC_001136|:84366	ref|NC_001136|:84366	ref|NC_001136|:84366	ref|NC_001136|:84366	ref|NC_001136|:84366	ref|NC_001136|:84366	ref|NC_001136|:84366	ref|NC_001136|:84366	ref|NC_001136|:84366	ref|NC_001136|:84366	ref|NC_001136|:84366	ref|NC_001136|:84366	ref|NC_001136|:84366	ref|NC_001136|:84366	ref|NC_001136|:84366
ref|NC_001136|:857396																			ref|NC_001136|:857396	ref|NC_001136|:857396	ref|NC_001136|:857396	ref|NC_001136|:857396	ref|NC_001136|:857396	ref|NC_001136|:857396	ref|NC_001136|:857396	ref|NC_001136|:857396	ref|NC_001136|:857396	ref|NC_001136|:857396	ref|NC_001136|:857396	ref|NC_001136|:857396	ref|NC_001136|:857396	ref|NC_001136|:857396	ref|NC_001136|:857396
ref|NC_001136|:893622																			ref|NC_001136|:893622	ref|NC_001136|:893622	ref|NC_001136|:893622	ref|NC_001136|:893622	ref|NC_001136|:893622	ref|NC_001136|:893622	ref|NC_001136|:893622	ref|NC_001136|:893622	ref|NC_001136|:893622	ref|NC_001136|:893622	ref|NC_001136|:893622	ref|NC_001136|:893622	ref|NC_001136|:893622	ref|NC_001136|:893622	ref|NC_001136|:893622
ref|NC_001136|:958982																			ref|NC_001136|:958982	ref|NC_001136|:958982	ref|NC_001136|:958982	ref|NC_001136|:958982	ref|NC_001136|:958982	ref|NC_001136|:958982	ref|NC_001136|:958982	ref|NC_001136|:958982	ref|NC_001136|:958982	ref|NC_001136|:958982	ref|NC_001136|:958982	ref|NC_001136|:958982	ref|NC_001136|:958982	ref|NC_001136|:958982	ref|NC_001136|:958982
ref|NC_001136|:996664																			ref|NC_001136|:996664	ref|NC_001136|:996664	ref|NC_001136|:996664	ref|NC_001136|:996664	ref|NC_001136|:996664	ref|NC_001136|:996664	ref|NC_001136|:996664	ref|NC_001136|:996664	ref|NC_001136|:996664	ref|NC_001136|:996664	ref|NC_001136|:996664	ref|NC_001136|:996664	ref|NC_001136|:996664	ref|NC_001136|:996664	ref|NC_001136|:996664
ref|NC_001137|:115425																			ref|NC_001137|:115425	ref|NC_001137|:115425	ref|NC_001137|:115425	ref|NC_001137|:115425	ref|NC_001137|:115425	ref|NC_001137|:115425	ref|NC_001137|:115425	ref|NC_001137|:115425	ref|NC_001137|:115425	ref|NC_001137|:115425	ref|NC_001137|:115425	ref|NC_001137|:115425	ref|NC_001137|:115425	ref|NC_001137|:115425	ref|NC_001137|:115425
ref|NC_001137|:127106																			ref|NC_001137|:127106	ref|NC_001137|:127106	ref|NC_001137|:127106	ref|NC_001137|:127106	ref|NC_001137|:127106	ref|NC_001137|:127106	ref|NC_001137|:127106	ref|NC_001137|:127106	ref|NC_001137|:127106	ref|NC_001137|:127106	ref|NC_001137|:127106	ref|NC_001137|:127106	ref|NC_001137|:127106	ref|NC_001137|:127106	ref|NC_001137|:127106
ref|NC_001137|:148007																			ref|NC_001137|:148007	ref|NC_001137|:148007	ref|NC_001137|:148007	ref|NC_001137|:148007	ref|NC_001137|:148007	ref|NC_001137|:148007	ref|NC_001137|:148007	ref|NC_001137|:148007	ref|NC_001137|:148007	ref|NC_001137|:148007	ref|NC_001137|:148007	ref|NC_001137|:148007	ref|NC_001137|:148007	ref|NC_001137|:148007	ref|NC_001137|:148007
ref|NC_001137|:367998																			ref|NC_001137|:367998	ref|NC_001137|:367998	ref|NC_001137|:367998	ref|NC_001137|:367998	ref|NC_001137|:367998	ref|NC_001137|:367998	ref|NC_001137|:367998	ref|NC_001137|:367998	ref|NC_001137|:367998	ref|NC_001137|:367998	ref|NC_001137|:367998	ref|NC_001137|:367998	ref|NC_001137|:367998	ref|NC_001137|:367998	ref|NC_001137|:367998
ref|NC_001137|:414639																			ref|NC_001137|:414639	ref|NC_001137|:414639	ref|NC_001137|:414639	ref|NC_001137|:414639	ref|NC_001137|:414639	ref|NC_001137|:414639	ref|NC_001137|:414639	ref|NC_001137|:414639	ref|NC_001137|:414639	ref|NC_001137|:414639	ref|NC_001137|:414639	ref|NC_001137|:414639	ref|NC_001137|:414639	ref|NC_001137|:414639	ref|NC_001137|:414639
ref|NC_001137|:464931																			ref|NC_001137|:464931	ref|NC_001137|:464931	ref|NC_001137|:464931	ref|NC_001137|:464931	ref|NC_001137|:464931	ref|NC_001137|:464931	ref|NC_001137|:464931	ref|NC_001137|:464931	ref|NC_001137|:464931	ref|NC_001137|:464931	ref|NC_001137|:464931	ref|NC_001137|:464931	ref|NC_001137|:464931	ref|NC_001137|:464931	ref|NC_001137|:464931
ref|NC_001138|:113205																			ref|NC_001138|:113205	ref|NC_001138|:113205	ref|NC_001138|:113205	ref|NC_001138|:113205	ref|NC_001138|:113205	ref|NC_001138|:113205	ref|NC_001138|:113205	ref|NC_001138|:113205	ref|NC_001138|:113205	ref|NC_001138|:113205	ref|NC_001138|:113205	ref|NC_001138|:113205	ref|NC_001138|:113205	ref|NC_001138|:113205	ref|NC_001138|:113205
ref|NC_001139|:1051444																			ref|NC_001139|:1051444	ref|NC_001139|:1051444	ref|NC_001139|:1051444	ref|NC_001139|:1051444	ref|NC_001139|:1051444	ref|NC_001139|:1051444	ref|NC_001139|:1051444	ref|NC_001139|:1051444	ref|NC_001139|:1051444	ref|NC_001139|:1051444	ref|NC_001139|:1051444	ref|NC_001139|:1051444	ref|NC_001139|:1051444	ref|NC_001139|:1051444	ref|NC_001139|:1051444
ref|NC_001139|:197776																			ref|NC_001139|:197776	ref|NC_001139|:197776	ref|NC_001139|:197776	ref|NC_001139|:197776	ref|NC_001139|:197776	ref|NC_001139|:197776	ref|NC_001139|:197776	ref|NC_001139|:197776	ref|NC_001139|:197776	ref|NC_001139|:197776	ref|NC_001139|:197776	ref|NC_001139|:197776	ref|NC_001139|:197776	ref|NC_001139|:197776	ref|NC_001139|:197776
ref|NC_001139|:379512																			ref|NC_001139|:379512	ref|NC_001139|:379512	ref|NC_001139|:379512	ref|NC_001139|:379512	ref|NC_001139|:379512	ref|NC_001139|:379512	ref|NC_001139|:379512	ref|NC_001139|:379512	ref|NC_001139|:379512	ref|NC_001139|:379512	ref|NC_001139|:379512	ref|NC_001139|:379512	ref|NC_001139|:379512	ref|NC_001139|:379512	ref|NC_001139|:379512
ref|NC_001139|:457222																			ref|NC_001139|:457222	ref|NC_001139|:457222	ref|NC_001139|:457222	ref|NC_001139|:457222	ref|NC_001139|:457222	ref|NC_001139|:457222	ref|NC_001139|:457222	ref|NC_001139|:457222	ref|NC_001139|:457222	ref|NC_001139|:457222	ref|NC_001139|:457222	ref|NC_001139|:457222	ref|NC_001139|:457222	ref|NC_001139|:457222	ref|NC_001139|:457222
ref|NC_001139|:500593																			ref|NC_001139|:500593	ref|NC_001139|:500593	ref|NC_001139|:500593	ref|NC_001139|:500593	ref|NC_001139|:500593	ref|NC_001139|:500593	ref|NC_001139|:500593	ref|NC_001139|:500593	ref|NC_001139|:500593	ref|NC_001139|:500593	ref|NC_001139|:500593	ref|NC_001139|:500593	ref|NC_001139|:500593	ref|NC_001139|:500593	ref|NC_001139|:500593
ref|NC_001139|:547840																			ref|NC_001139|:547840	ref|NC_001139|:547840	ref|NC_001139|:547840	ref|NC_001139|:547840	ref|NC_001139|:547840	ref|NC_001139|:547840	ref|NC_001139|:547840	ref|NC_001139|:547840	ref|NC_001139|:547840	ref|NC_001139|:547840	ref|NC_001139|:547840	ref|NC_001139|:547840	ref|NC_001139|:547840	ref|NC_001139|:547840	ref|NC_001139|:547840
ref|NC_001139|:63541																			ref|NC_001139|:63541	ref|NC_001139|:63541	ref|NC_001139|:63541	ref|NC_001139|:63541	ref|NC_001139|:63541	ref|NC_001139|:63541	ref|NC_001139|:63541	ref|NC_001139|:63541	ref|NC_001139|:63541	ref|NC_001139|:63541	ref|NC_001139|:63541	ref|NC_001139|:63541	ref|NC_001139|:63541	ref|NC_001139|:63541	ref|NC_001139|:63541
ref|NC_001139|:745164																			ref|NC_001139|:745164	ref|NC_001139|:745164	ref|NC_001139|:745164	ref|NC_001139|:745164	ref|NC_001139|:745164	ref|NC_001139|:745164	ref|NC_001139|:745164	ref|NC_001139|:745164	ref|NC_001139|:745164	ref|NC_001139|:745164	ref|NC_001139|:745164	ref|NC_001139|:745164	ref|NC_001139|:745164	ref|NC_001139|:745164	ref|NC_001139|:745164
ref|NC_001139|:773124																			ref|NC_001139|:773124	ref|NC_001139|:773124	ref|NC_001139|:773124	ref|NC_001139|:773124	ref|NC_001139|:773124	ref|NC_001139|:773124	ref|NC_001139|:773124	ref|NC_001139|:773124	ref|NC_001139|:773124	ref|NC_001139|:773124	ref|NC_001139|:773124	ref|NC_001139|:773124	ref|NC_001139|:773124	ref|NC_001139|:773124	ref|NC_001139|:773124
ref|NC_001141|:156896																			ref|NC_001141|:156896	ref|NC_001141|:156896	ref|NC_001141|:156896	ref|NC_001141|:156896	ref|NC_001141|:156896	ref|NC_001141|:156896	ref|NC_001141|:156896	ref|NC_001141|:156896	ref|NC_001141|:156896	ref|NC_001141|:156896	ref|NC_001141|:156896	ref|NC_001141|:156896	ref|NC_001141|:156896	ref|NC_001141|:156896	ref|NC_001141|:156896
ref|NC_001141|:213207																			ref|NC_001141|:213207	ref|NC_001141|:213207	ref|NC_001141|:213207	ref|NC_001141|:213207	ref|NC_001141|:213207	ref|NC_001141|:213207	ref|NC_001141|:213207	ref|NC_001141|:213207	ref|NC_001141|:213207	ref|NC_001141|:213207	ref|NC_001141|:213207	ref|NC_001141|:213207	ref|NC_001141|:213207	ref|NC_001141|:213207	ref|NC_001141|:213207
ref|NC_001141|:396801																			ref|NC_001141|:396801	ref|NC_001141|:396801	ref|NC_001141|:396801	ref|NC_001141|:396801	ref|NC_001141|:396801	ref|NC_001141|:396801	ref|NC_001141|:396801	ref|NC_001141|:396801	ref|NC_001141|:396801	ref|NC_001141|:396801	ref|NC_001141|:396801	ref|NC_001141|:396801	ref|NC_001141|:396801	ref|NC_001141|:396801	ref|NC_001141|:396801
ref|NC_001142|:143143																			ref|NC_001142|:143143	ref|NC_001142|:143143	ref|NC_001142|:143143	ref|NC_001142|:143143	ref|NC_001142|:143143	ref|NC_001142|:143143	ref|NC_001142|:143143	ref|NC_001142|:143143	ref|NC_001142|:143143	ref|NC_001142|:143143	ref|NC_001142|:143143	ref|NC_001142|:143143	ref|NC_001142|:143143	ref|NC_001142|:143143	ref|NC_001142|:143143
ref|NC_001142|:48390																			ref|NC_001142|:48390	ref|NC_001142|:48390	ref|NC_001142|:48390	ref|NC_001142|:48390	ref|NC_001142|:48390	ref|NC_001142|:48390	ref|NC_001142|:48390	ref|NC_001142|:48390	ref|NC_001142|:48390	ref|NC_001142|:48390	ref|NC_001142|:48390	ref|NC_001142|:48390	ref|NC_001142|:48390	ref|NC_001142|:48390	ref|NC_001142|:48390
ref|NC_001143|:308381																			ref|NC_001143|:308381	ref|NC_001143|:308381	ref|NC_001143|:308381	ref|NC_001143|:308381	ref|NC_001143|:308381	ref|NC_001143|:308381	ref|NC_001143|:308381	ref|NC_001143|:308381	ref|NC_001143|:308381	ref|NC_001143|:308381	ref|NC_001143|:308381	ref|NC_001143|:308381	ref|NC_001143|:308381	ref|NC_001143|:308381	ref|NC_001143|:308381
ref|NC_001143|:335408																			ref|NC_001143|:335408	ref|NC_001143|:335408	ref|NC_001143|:335408	ref|NC_001143|:335408	ref|NC_001143|:335408	ref|NC_001143|:335408	ref|NC_001143|:335408	ref|NC_001143|:335408	ref|NC_001143|:335408	ref|NC_001143|:335408	ref|NC_001143|:335408	ref|NC_001143|:335408	ref|NC_001143|:335408	ref|NC_001143|:335408	ref|NC_001143|:335408
ref|NC_001143|:450951																			ref|NC_001143|:450951	ref|NC_001143|:450951	ref|NC_001143|:450951	ref|NC_001143|:450951	ref|NC_001143|:450951	ref|NC_001143|:450951	ref|NC_001143|:450951	ref|NC_001143|:450951	ref|NC_001143|:450951	ref|NC_001143|:450951	ref|NC_001143|:450951	ref|NC_001143|:450951	ref|NC_001143|:450951	ref|NC_001143|:450951	ref|NC_001143|:450951
ref|NC_001143|:65545																			ref|NC_001143|:65545	ref|NC_001143|:65545	ref|NC_001143|:65545	ref|NC_001143|:65545	ref|NC_001143|:65545	ref|NC_001143|:65545	ref|NC_001143|:65545	ref|NC_001143|:65545	ref|NC_001143|:65545	ref|NC_001143|:65545	ref|NC_001143|:65545	ref|NC_001143|:65545	ref|NC_001143|:65545	ref|NC_001143|:65545	ref|NC_001143|:65545
ref|NC_001144|:131884																			ref|NC_001144|:131884	ref|NC_001144|:131884	ref|NC_001144|:131884	ref|NC_001144|:131884	ref|NC_001144|:131884	ref|NC_001144|:131884	ref|NC_001144|:131884	ref|NC_001144|:131884	ref|NC_001144|:131884	ref|NC_001144|:131884	ref|NC_001144|:131884	ref|NC_001144|:131884	ref|NC_001144|:131884	ref|NC_001144|:131884	ref|NC_001144|:131884
ref|NC_001144|:137975																			ref|NC_001144|:137975	ref|NC_001144|:137975	ref|NC_001144|:137975	ref|NC_001144|:137975	ref|NC_001144|:137975	ref|NC_001144|:137975	ref|NC_001144|:137975	ref|NC_001144|:137975	ref|NC_001144|:137975	ref|NC_001144|:137975	ref|NC_001144|:137975	ref|NC_001144|:137975	ref|NC_001144|:137975	ref|NC_001144|:137975	ref|NC_001144|:137975
ref|NC_001144|:172838																			ref|NC_001144|:172838	ref|NC_001144|:172838	ref|NC_001144|:172838	ref|NC_001144|:172838	ref|NC_001144|:172838	ref|NC_001144|:172838	ref|NC_001144|:172838	ref|NC_001144|:172838	ref|NC_001144|:172838	ref|NC_001144|:172838	ref|NC_001144|:172838	ref|NC_001144|:172838	ref|NC_001144|:172838	ref|NC_001144|:172838	ref|NC_001144|:172838
ref|NC_001144|:288295																			ref|NC_001144|:288295	ref|NC_001144|:288295	ref|NC_001144|:288295	ref|NC_001144|:288295	ref|NC_001144|:288295	ref|NC_001144|:288295	ref|NC_001144|:288295	ref|NC_001144|:288295	ref|NC_001144|:288295	ref|NC_001144|:288295	ref|NC_001144|:288295	ref|NC_001144|:288295	ref|NC_001144|:288295	ref|NC_001144|:288295	ref|NC_001144|:288295
ref|NC_001144|:297655																			ref|NC_001144|:297655	ref|NC_001144|:297655	ref|NC_001144|:297655	ref|NC_001144|:297655	ref|NC_001144|:297655	ref|NC_001144|:297655	ref|NC_001144|:297655	ref|NC_001144|:297655	ref|NC_001144|:297655	ref|NC_001144|:297655	ref|NC_001144|:297655	ref|NC_001144|:297655	ref|NC_001144|:297655	ref|NC_001144|:297655	ref|NC_001144|:297655
ref|NC_001144|:363390																			ref|NC_001144|:363390	ref|NC_001144|:363390	ref|NC_001144|:363390	ref|NC_001144|:363390	ref|NC_001144|:363390	ref|NC_001144|:363390	ref|NC_001144|:363390	ref|NC_001144|:363390	ref|NC_001144|:363390	ref|NC_001144|:363390	ref|NC_001144|:363390	ref|NC_001144|:363390	ref|NC_001144|:363390	ref|NC_001144|:363390	ref|NC_001144|:363390
ref|NC_001144|:634940																			ref|NC_001144|:634940	ref|NC_001144|:634940	ref|NC_001144|:634940	ref|NC_001144|:634940	ref|NC_001144|:634940	ref|NC_001144|:634940	ref|NC_001144|:634940	ref|NC_001144|:634940	ref|NC_001144|:634940	ref|NC_001144|:634940	ref|NC_001144|:634940	ref|NC_001144|:634940	ref|NC_001144|:634940	ref|NC_001144|:634940	ref|NC_001144|:634940
ref|NC_001144|:764838																			ref|NC_001144|:764838	ref|NC_001144|:764838	ref|NC_001144|:764838	ref|NC_001144|:764838	ref|NC_001144|:764838	ref|NC_001144|:764838	ref|NC_001144|:764838	ref|NC_001144|:764838	ref|NC_001144|:764838	ref|NC_001144|:764838	ref|NC_001144|:764838	ref|NC_001144|:764838	ref|NC_001144|:764838	ref|NC_001144|:764838	ref|NC_001144|:764838
ref|NC_001144|:832411																			ref|NC_001144|:832411	ref|NC_001144|:832411	ref|NC_001144|:832411	ref|NC_001144|:832411	ref|NC_001144|:832411	ref|NC_001144|:832411	ref|NC_001144|:832411	ref|NC_001144|:832411	ref|NC_001144|:832411	ref|NC_001144|:832411	ref|NC_001144|:832411	ref|NC_001144|:832411	ref|NC_001144|:832411	ref|NC_001144|:832411	ref|NC_001144|:832411
ref|NC_001144|:881773																			ref|NC_001144|:881773	ref|NC_001144|:881773	ref|NC_001144|:881773	ref|NC_001144|:881773	ref|NC_001144|:881773	ref|NC_001144|:881773	ref|NC_001144|:881773	ref|NC_001144|:881773	ref|NC_001144|:881773	ref|NC_001144|:881773	ref|NC_001144|:881773	ref|NC_001144|:881773	ref|NC_001144|:881773	ref|NC_001144|:881773	ref|NC_001144|:881773
ref|NC_001144|:894612																			ref|NC_001144|:894612	ref|NC_001144|:894612	ref|NC_001144|:894612	ref|NC_001144|:894612	ref|NC_001144|:894612	ref|NC_001144|:894612	ref|NC_001144|:894612	ref|NC_001144|:894612	ref|NC_001144|:894612	ref|NC_001144|:894612	ref|NC_001144|:894612	ref|NC_001144|:894612	ref|NC_001144|:894612	ref|NC_001144|:894612	ref|NC_001144|:894612
ref|NC_001144|:924159																			ref|NC_001144|:924159	ref|NC_001144|:924159	ref|NC_001144|:924159	ref|NC_001144|:924159	ref|NC_001144|:924159	ref|NC_001144|:924159	ref|NC_001144|:924159	ref|NC_001144|:924159	ref|NC_001144|:924159	ref|NC_001144|:924159	ref|NC_001144|:924159	ref|NC_001144|:924159	ref|NC_001144|:924159	ref|NC_001144|:924159	ref|NC_001144|:924159
ref|NC_001144|:992751																			ref|NC_001144|:992751	ref|NC_001144|:992751	ref|NC_001144|:992751	ref|NC_001144|:992751	ref|NC_001144|:992751	ref|NC_001144|:992751	ref|NC_001144|:992751	ref|NC_001144|:992751	ref|NC_001144|:992751	ref|NC_001144|:992751	ref|NC_001144|:992751	ref|NC_001144|:992751	ref|NC_001144|:992751	ref|NC_001144|:992751	ref|NC_001144|:992751
ref|NC_001145|:114573																			ref|NC_001145|:114573	ref|NC_001145|:114573	ref|NC_001145|:114573	ref|NC_001145|:114573	ref|NC_001145|:114573	ref|NC_001145|:114573	ref|NC_001145|:114573	ref|NC_001145|:114573	ref|NC_001145|:114573	ref|NC_001145|:114573	ref|NC_001145|:114573	ref|NC_001145|:114573	ref|NC_001145|:114573	ref|NC_001145|:114573	ref|NC_001145|:114573
ref|NC_001145|:116041																			ref|NC_001145|:116041	ref|NC_001145|:116041	ref|NC_001145|:116041	ref|NC_001145|:116041	ref|NC_001145|:116041	ref|NC_001145|:116041	ref|NC_001145|:116041	ref|NC_001145|:116041	ref|NC_001145|:116041	ref|NC_001145|:116041	ref|NC_001145|:116041	ref|NC_001145|:116041	ref|NC_001145|:116041	ref|NC_001145|:116041	ref|NC_001145|:116041
ref|NC_001145|:212762																			ref|NC_001145|:212762	ref|NC_001145|:212762	ref|NC_001145|:212762	ref|NC_001145|:212762	ref|NC_001145|:212762	ref|NC_001145|:212762	ref|NC_001145|:212762	ref|NC_001145|:212762	ref|NC_001145|:212762	ref|NC_001145|:212762	ref|NC_001145|:212762	ref|NC_001145|:212762	ref|NC_001145|:212762	ref|NC_001145|:212762	ref|NC_001145|:212762
ref|NC_001145|:309791																			ref|NC_001145|:309791	ref|NC_001145|:309791	ref|NC_001145|:309791	ref|NC_001145|:309791	ref|NC_001145|:309791	ref|NC_001145|:309791	ref|NC_001145|:309791	ref|NC_001145|:309791	ref|NC_001145|:309791	ref|NC_001145|:309791	ref|NC_001145|:309791	ref|NC_001145|:309791	ref|NC_001145|:309791	ref|NC_001145|:309791	ref|NC_001145|:309791
ref|NC_001145|:334676																			ref|NC_001145|:334676	ref|NC_001145|:334676	ref|NC_001145|:334676	ref|NC_001145|:334676	ref|NC_001145|:334676	ref|NC_001145|:334676	ref|NC_001145|:334676	ref|NC_001145|:334676	ref|NC_001145|:334676	ref|NC_001145|:334676	ref|NC_001145|:334676	ref|NC_001145|:334676	ref|NC_001145|:334676	ref|NC_001145|:334676	ref|NC_001145|:334676
ref|NC_001145|:356819																			ref|NC_001145|:356819	ref|NC_001145|:356819	ref|NC_001145|:356819	ref|NC_001145|:356819	ref|NC_001145|:356819	ref|NC_001145|:356819	ref|NC_001145|:356819	ref|NC_001145|:356819	ref|NC_001145|:356819	ref|NC_001145|:356819	ref|NC_001145|:356819	ref|NC_001145|:356819	ref|NC_001145|:356819	ref|NC_001145|:356819	ref|NC_001145|:356819
ref|NC_001145|:45101																			ref|NC_001145|:45101	ref|NC_001145|:45101	ref|NC_001145|:45101	ref|NC_001145|:45101	ref|NC_001145|:45101	ref|NC_001145|:45101	ref|NC_001145|:45101	ref|NC_001145|:45101	ref|NC_001145|:45101	ref|NC_001145|:45101	ref|NC_001145|:45101	ref|NC_001145|:45101	ref|NC_001145|:45101	ref|NC_001145|:45101	ref|NC_001145|:45101
ref|NC_001145|:464257																			ref|NC_001145|:464257	ref|NC_001145|:464257	ref|NC_001145|:464257	ref|NC_001145|:464257	ref|NC_001145|:464257	ref|NC_001145|:464257	ref|NC_001145|:464257	ref|NC_001145|:464257	ref|NC_001145|:464257	ref|NC_001145|:464257	ref|NC_001145|:464257	ref|NC_001145|:464257	ref|NC_001145|:464257	ref|NC_001145|:464257	ref|NC_001145|:464257
ref|NC_001145|:532490																			ref|NC_001145|:532490	ref|NC_001145|:532490	ref|NC_001145|:532490	ref|NC_001145|:532490	ref|NC_001145|:532490	ref|NC_001145|:532490	ref|NC_001145|:532490	ref|NC_001145|:532490		ref|NC_001145|:532490	ref|NC_001145|:532490	ref|NC_001145|:532490	ref|NC_001145|:532490	ref|NC_001145|:532490	ref|NC_001145|:532490	failed to call 36, not founder
ref|NC_001145|:559705																			ref|NC_001145|:559705	ref|NC_001145|:559705	ref|NC_001145|:559705	ref|NC_001145|:559705	ref|NC_001145|:559705	ref|NC_001145|:559705	ref|NC_001145|:559705	ref|NC_001145|:559705	ref|NC_001145|:559705	ref|NC_001145|:559705	ref|NC_001145|:559705	ref|NC_001145|:559705	ref|NC_001145|:559705	ref|NC_001145|:559705	ref|NC_001145|:559705
ref|NC_001145|:563240																			ref|NC_001145|:563240	ref|NC_001145|:563240	ref|NC_001145|:563240	ref|NC_001145|:563240	ref|NC_001145|:563240	ref|NC_001145|:563240	ref|NC_001145|:563240	ref|NC_001145|:563240	ref|NC_001145|:563240	ref|NC_001145|:563240	ref|NC_001145|:563240	ref|NC_001145|:563240	ref|NC_001145|:563240	ref|NC_001145|:563240	ref|NC_001145|:563240
ref|NC_001145|:637086																			ref|NC_001145|:637086	ref|NC_001145|:637086	ref|NC_001145|:637086	ref|NC_001145|:637086	ref|NC_001145|:637086	ref|NC_001145|:637086	ref|NC_001145|:637086	ref|NC_001145|:637086	ref|NC_001145|:637086	ref|NC_001145|:637086	ref|NC_001145|:637086	ref|NC_001145|:637086	ref|NC_001145|:637086	ref|NC_001145|:637086	ref|NC_001145|:637086
ref|NC_001145|:666925																			ref|NC_001145|:666925	ref|NC_001145|:666925	ref|NC_001145|:666925	ref|NC_001145|:666925	ref|NC_001145|:666925	ref|NC_001145|:666925	ref|NC_001145|:666925	ref|NC_001145|:666925	ref|NC_001145|:666925	ref|NC_001145|:666925	ref|NC_001145|:666925	ref|NC_001145|:666925	ref|NC_001145|:666925	ref|NC_001145|:666925	ref|NC_001145|:666925
ref|NC_001145|:713880																			ref|NC_001145|:713880	ref|NC_001145|:713880	ref|NC_001145|:713880	ref|NC_001145|:713880	ref|NC_001145|:713880	ref|NC_001145|:713880	ref|NC_001145|:713880	ref|NC_001145|:713880	ref|NC_001145|:713880	ref|NC_001145|:713880	ref|NC_001145|:713880	ref|NC_001145|:713880	ref|NC_001145|:713880	ref|NC_001145|:713880	ref|NC_001145|:713880
ref|NC_001146|:450318																			ref|NC_001146|:450318	ref|NC_001146|:450318	ref|NC_001146|:450318	ref|NC_001146|:450318	ref|NC_001146|:450318	ref|NC_001146|:450318	ref|NC_001146|:450318	ref|NC_001146|:450318	ref|NC_001146|:450318	ref|NC_001146|:450318	ref|NC_001146|:450318	ref|NC_001146|:450318	ref|NC_001146|:450318	ref|NC_001146|:450318	ref|NC_001146|:450318
ref|NC_001146|:463999																			ref|NC_001146|:463999	ref|NC_001146|:463999	ref|NC_001146|:463999	ref|NC_001146|:463999	ref|NC_001146|:463999	ref|NC_001146|:463999	ref|NC_001146|:463999	ref|NC_001146|:463999	ref|NC_001146|:463999	ref|NC_001146|:463999	ref|NC_001146|:463999	ref|NC_001146|:463999	ref|NC_001146|:463999	ref|NC_001146|:463999	ref|NC_001146|:463999
ref|NC_001146|:611603																			ref|NC_001146|:611603	ref|NC_001146|:611603	ref|NC_001146|:611603	ref|NC_001146|:611603	ref|NC_001146|:611603	ref|NC_001146|:611603	ref|NC_001146|:611603	ref|NC_001146|:611603	ref|NC_001146|:611603	ref|NC_001146|:611603	ref|NC_001146|:611603	ref|NC_001146|:611603	ref|NC_001146|:611603	ref|NC_001146|:611603	ref|NC_001146|:611603
ref|NC_001147|:1005325																			ref|NC_001147|:1005325	ref|NC_001147|:1005325	ref|NC_001147|:1005325	ref|NC_001147|:1005325	ref|NC_001147|:1005325	ref|NC_001147|:1005325	ref|NC_001147|:1005325	ref|NC_001147|:1005325	ref|NC_001147|:1005325	ref|NC_001147|:1005325	ref|NC_001147|:1005325	ref|NC_001147|:1005325	ref|NC_001147|:1005325	ref|NC_001147|:1005325	ref|NC_001147|:1005325
ref|NC_001147|:1069701																			ref|NC_001147|:1069701	ref|NC_001147|:1069701	ref|NC_001147|:1069701	ref|NC_001147|:1069701	ref|NC_001147|:1069701	ref|NC_001147|:1069701	ref|NC_001147|:1069701	ref|NC_001147|:1069701	ref|NC_001147|:1069701	ref|NC_001147|:1069701	ref|NC_001147|:1069701	ref|NC_001147|:1069701	ref|NC_001147|:1069701	ref|NC_001147|:1069701	ref|NC_001147|:1069701
ref|NC_001147|:125436																			ref|NC_001147|:125436	ref|NC_001147|:125436	ref|NC_001147|:125436	ref|NC_001147|:125436	ref|NC_001147|:125436	ref|NC_001147|:125436	ref|NC_001147|:125436	ref|NC_001147|:125436	ref|NC_001147|:125436	ref|NC_001147|:125436	ref|NC_001147|:125436	ref|NC_001147|:125436	ref|NC_001147|:125436	ref|NC_001147|:125436	ref|NC_001147|:125436
ref|NC_001147|:131957																			ref|NC_001147|:131957	ref|NC_001147|:131957	ref|NC_001147|:131957	ref|NC_001147|:131957	ref|NC_001147|:131957	ref|NC_001147|:131957	ref|NC_001147|:131957	ref|NC_001147|:131957	ref|NC_001147|:131957	ref|NC_001147|:131957	ref|NC_001147|:131957	ref|NC_001147|:131957	ref|NC_001147|:131957	ref|NC_001147|:131957	ref|NC_001147|:131957
ref|NC_001147|:292629																			ref|NC_001147|:292629	ref|NC_001147|:292629	ref|NC_001147|:292629	ref|NC_001147|:292629	ref|NC_001147|:292629	ref|NC_001147|:292629	ref|NC_001147|:292629	ref|NC_001147|:292629	ref|NC_001147|:292629	ref|NC_001147|:292629	ref|NC_001147|:292629	ref|NC_001147|:292629	ref|NC_001147|:292629	ref|NC_001147|:292629	ref|NC_001147|:292629
ref|NC_001147|:352362																			ref|NC_001147|:352362	ref|NC_001147|:352362	ref|NC_001147|:352362	ref|NC_001147|:352362	ref|NC_001147|:352362	ref|NC_001147|:352362	ref|NC_001147|:352362	ref|NC_001147|:352362	ref|NC_001147|:352362	ref|NC_001147|:352362	ref|NC_001147|:352362	ref|NC_001147|:352362	ref|NC_001147|:352362	ref|NC_001147|:352362	ref|NC_001147|:352362
ref|NC_001147|:451183																			ref|NC_001147|:451183	ref|NC_001147|:451183	ref|NC_001147|:451183	ref|NC_001147|:451183	ref|NC_001147|:451183	ref|NC_001147|:451183	ref|NC_001147|:451183	ref|NC_001147|:451183	ref|NC_001147|:451183	ref|NC_001147|:451183	ref|NC_001147|:451183	ref|NC_001147|:451183	ref|NC_001147|:451183	ref|NC_001147|:451183	ref|NC_001147|:451183
ref|NC_001147|:492137																			ref|NC_001147|:492137	ref|NC_001147|:492137	ref|NC_001147|:492137	ref|NC_001147|:492137	ref|NC_001147|:492137	ref|NC_001147|:492137	ref|NC_001147|:492137	ref|NC_001147|:492137	ref|NC_001147|:492137	ref|NC_001147|:492137	ref|NC_001147|:492137	ref|NC_001147|:492137	ref|NC_001147|:492137	ref|NC_001147|:492137	ref|NC_001147|:492137
ref|NC_001147|:500076																			ref|NC_001147|:500076	ref|NC_001147|:500076	ref|NC_001147|:500076	ref|NC_001147|:500076	ref|NC_001147|:500076	ref|NC_001147|:500076	ref|NC_001147|:500076	ref|NC_001147|:500076	ref|NC_001147|:500076	ref|NC_001147|:500076	ref|NC_001147|:500076	ref|NC_001147|:500076	ref|NC_001147|:500076	ref|NC_001147|:500076	ref|NC_001147|:500076
ref|NC_001147|:501987																			ref|NC_001147|:501987	ref|NC_001147|:501987	ref|NC_001147|:501987	ref|NC_001147|:501987	ref|NC_001147|:501987	ref|NC_001147|:501987	ref|NC_001147|:501987	ref|NC_001147|:501987	ref|NC_001147|:501987	ref|NC_001147|:501987	ref|NC_001147|:501987	ref|NC_001147|:501987	ref|NC_001147|:501987	ref|NC_001147|:501987	ref|NC_001147|:501987
ref|NC_001147|:510781																			ref|NC_001147|:510781	ref|NC_001147|:510781	ref|NC_001147|:510781	ref|NC_001147|:510781	ref|NC_001147|:510781	ref|NC_001147|:510781	ref|NC_001147|:510781	ref|NC_001147|:510781	ref|NC_001147|:510781	ref|NC_001147|:510781	ref|NC_001147|:510781	ref|NC_001147|:510781	ref|NC_001147|:510781	ref|NC_001147|:510781	ref|NC_001147|:510781
ref|NC_001147|:545447																			ref|NC_001147|:545447	ref|NC_001147|:545447	ref|NC_001147|:545447	ref|NC_001147|:545447	ref|NC_001147|:545447	ref|NC_001147|:545447	ref|NC_001147|:545447	ref|NC_001147|:545447	ref|NC_001147|:545447	ref|NC_001147|:545447	ref|NC_001147|:545447	ref|NC_001147|:545447	ref|NC_001147|:545447	ref|NC_001147|:545447	ref|NC_001147|:545447
ref|NC_001147|:866847																			ref|NC_001147|:866847	ref|NC_001147|:866847	ref|NC_001147|:866847	ref|NC_001147|:866847	ref|NC_001147|:866847	ref|NC_001147|:866847	ref|NC_001147|:866847	ref|NC_001147|:866847	ref|NC_001147|:866847	ref|NC_001147|:866847	ref|NC_001147|:866847	ref|NC_001147|:866847	ref|NC_001147|:866847	ref|NC_001147|:866847	ref|NC_001147|:866847
ref|NC_001147|:885410																			ref|NC_001147|:885410	ref|NC_001147|:885410	ref|NC_001147|:885410	ref|NC_001147|:885410	ref|NC_001147|:885410	ref|NC_001147|:885410	ref|NC_001147|:885410	ref|NC_001147|:885410	ref|NC_001147|:885410	ref|NC_001147|:885410	ref|NC_001147|:885410	ref|NC_001147|:885410	ref|NC_001147|:885410	ref|NC_001147|:885410	ref|NC_001147|:885410
ref|NC_001147|:913470																			ref|NC_001147|:913470	ref|NC_001147|:913470	ref|NC_001147|:913470	ref|NC_001147|:913470	ref|NC_001147|:913470	ref|NC_001147|:913470	ref|NC_001147|:913470	ref|NC_001147|:913470	ref|NC_001147|:913470	ref|NC_001147|:913470	ref|NC_001147|:913470	ref|NC_001147|:913470	ref|NC_001147|:913470	ref|NC_001147|:913470	ref|NC_001147|:913470
ref|NC_001147|:985170																			ref|NC_001147|:985170	ref|NC_001147|:985170	ref|NC_001147|:985170	ref|NC_001147|:985170	ref|NC_001147|:985170	ref|NC_001147|:985170	ref|NC_001147|:985170	ref|NC_001147|:985170	ref|NC_001147|:985170	ref|NC_001147|:985170	ref|NC_001147|:985170	ref|NC_001147|:985170	ref|NC_001147|:985170	ref|NC_001147|:985170	ref|NC_001147|:985170
ref|NC_001133|:88812																				ref|NC_001133|:88812	ref|NC_001133|:88812	ref|NC_001133|:88812
ref|NC_001134|:124626																				ref|NC_001134|:124626	ref|NC_001134|:124626	ref|NC_001134|:124626
ref|NC_001134|:171333																				ref|NC_001134|:171333	ref|NC_001134|:171333	ref|NC_001134|:171333
ref|NC_001134|:213579																				ref|NC_001134|:213579	ref|NC_001134|:213579	ref|NC_001134|:213579
ref|NC_001134|:337020																				ref|NC_001134|:337020	ref|NC_001134|:337020	ref|NC_001134|:337020
ref|NC_001134|:492624																				ref|NC_001134|:492624	ref|NC_001134|:492624	ref|NC_001134|:492624
ref|NC_001134|:729657																				ref|NC_001134|:729657	ref|NC_001134|:729657	ref|NC_001134|:729657												1st shared within 20nt of 2nd shared
ref|NC_001135|:119751																				ref|NC_001135|:119751	ref|NC_001135|:119751	ref|NC_001135|:119751
ref|NC_001135|:241919																				ref|NC_001135|:241919	ref|NC_001135|:241919	ref|NC_001135|:241919
ref|NC_001135|:57931																				ref|NC_001135|:57931	ref|NC_001135|:57931	ref|NC_001135|:57931
ref|NC_001136|:1000650																				ref|NC_001136|:1000650	ref|NC_001136|:1000650	ref|NC_001136|:1000650
ref|NC_001136|:1033608																				ref|NC_001136|:1033608	ref|NC_001136|:1033608	ref|NC_001136|:1033608
ref|NC_001136|:1168031																				ref|NC_001136|:1168031	ref|NC_001136|:1168031	ref|NC_001136|:1168031
ref|NC_001136|:1409884																				ref|NC_001136|:1409884	ref|NC_001136|:1409884	ref|NC_001136|:1409884
ref|NC_001136|:1426011																				ref|NC_001136|:1426011	ref|NC_001136|:1426011	ref|NC_001136|:1426011
ref|NC_001136|:160876																				ref|NC_001136|:160876	ref|NC_001136|:160876	ref|NC_001136|:160876
ref|NC_001136|:255084																				ref|NC_001136|:255084	ref|NC_001136|:255084	ref|NC_001136|:255084
ref|NC_001136|:413204																				ref|NC_001136|:413204	ref|NC_001136|:413204	ref|NC_001136|:413204
ref|NC_001136|:708630																				ref|NC_001136|:708630	ref|NC_001136|:708630	ref|NC_001136|:708630
ref|NC_001136|:711440																				ref|NC_001136|:711440	ref|NC_001136|:711440	ref|NC_001136|:711440
ref|NC_001136|:721086																				ref|NC_001136|:721086	ref|NC_001136|:721086	ref|NC_001136|:721086
ref|NC_001137|:24795																				ref|NC_001137|:24795	ref|NC_001137|:24795	ref|NC_001137|:24795
ref|NC_001137|:25783																				ref|NC_001137|:25783	ref|NC_001137|:25783	ref|NC_001137|:25783
ref|NC_001137|:300913																				ref|NC_001137|:300913	ref|NC_001137|:300913	ref|NC_001137|:300913
ref|NC_001137|:351438																				ref|NC_001137|:351438	ref|NC_001137|:351438	ref|NC_001137|:351438
ref|NC_001137|:432522																				ref|NC_001137|:432522	ref|NC_001137|:432522	ref|NC_001137|:432522
ref|NC_001137|:468609																				ref|NC_001137|:468609	ref|NC_001137|:468609	ref|NC_001137|:468609
ref|NC_001137|:82444																				ref|NC_001137|:82444	ref|NC_001137|:82444	ref|NC_001137|:82444
ref|NC_001138|:146358																				ref|NC_001138|:146358	ref|NC_001138|:146358	ref|NC_001138|:146358
ref|NC_001138|:36621																				ref|NC_001138|:36621	ref|NC_001138|:36621	ref|NC_001138|:36621
ref|NC_001140|:141913																				ref|NC_001140|:141913	ref|NC_001140|:141913	ref|NC_001140|:141913
ref|NC_001140|:176070																				ref|NC_001140|:176070	ref|NC_001140|:176070	ref|NC_001140|:176070
ref|NC_001140|:312251																				ref|NC_001140|:312251	ref|NC_001140|:312251	ref|NC_001140|:312251
ref|NC_001140|:360603																				ref|NC_001140|:360603	ref|NC_001140|:360603	ref|NC_001140|:360603
ref|NC_001140|:406734																				ref|NC_001140|:406734	ref|NC_001140|:406734	ref|NC_001140|:406734
ref|NC_001140|:482184																				ref|NC_001140|:482184	ref|NC_001140|:482184	ref|NC_001140|:482184
ref|NC_001140|:75083																				ref|NC_001140|:75083	ref|NC_001140|:75083	ref|NC_001140|:75083
ref|NC_001142|:252625																				ref|NC_001142|:252625	ref|NC_001142|:252625	ref|NC_001142|:252625
ref|NC_001142|:444157																				ref|NC_001142|:444157	ref|NC_001142|:444157	ref|NC_001142|:444157
ref|NC_001142|:454890																				ref|NC_001142|:454890	ref|NC_001142|:454890	ref|NC_001142|:454890
ref|NC_001142|:613583																				ref|NC_001142|:613583	ref|NC_001142|:613583	ref|NC_001142|:613583
ref|NC_001142|:712485																				ref|NC_001142|:712485	ref|NC_001142|:712485	ref|NC_001142|:712485
ref|NC_001142|:71944																				ref|NC_001142|:71944	ref|NC_001142|:71944	ref|NC_001142|:71944
ref|NC_001143|:175497																				ref|NC_001143|:175497	ref|NC_001143|:175497	ref|NC_001143|:175497
ref|NC_001143|:186128																				ref|NC_001143|:186128	ref|NC_001143|:186128	ref|NC_001143|:186128
ref|NC_001143|:229631																				ref|NC_001143|:229631	ref|NC_001143|:229631	ref|NC_001143|:229631
ref|NC_001143|:323042																				ref|NC_001143|:323042	ref|NC_001143|:323042	ref|NC_001143|:323042
ref|NC_001143|:371767																				ref|NC_001143|:371767	ref|NC_001143|:371767	ref|NC_001143|:371767
ref|NC_001143|:389108																				ref|NC_001143|:389108	ref|NC_001143|:389108	ref|NC_001143|:389108
ref|NC_001143|:483799																				ref|NC_001143|:483799	ref|NC_001143|:483799	ref|NC_001143|:483799
ref|NC_001143|:603906																				ref|NC_001143|:603906	ref|NC_001143|:603906	ref|NC_001143|:603906
ref|NC_001143|:640346																				ref|NC_001143|:640346	ref|NC_001143|:640346	ref|NC_001143|:640346
ref|NC_001144|:506081																				ref|NC_001144|:506081	ref|NC_001144|:506081	ref|NC_001144|:506081
ref|NC_001144|:50726																				ref|NC_001144|:50726	ref|NC_001144|:50726	ref|NC_001144|:50726
ref|NC_001144|:61752																				ref|NC_001144|:61752	ref|NC_001144|:61752	ref|NC_001144|:61752
ref|NC_001144|:64558																				ref|NC_001144|:64558	ref|NC_001144|:64558	ref|NC_001144|:64558
ref|NC_001144|:920638																				ref|NC_001144|:920638	ref|NC_001144|:920638	ref|NC_001144|:920638
ref|NC_001144|:925631																				ref|NC_001144|:925631	ref|NC_001144|:925631	ref|NC_001144|:925631
ref|NC_001145|:164690																				ref|NC_001145|:164690	ref|NC_001145|:164690	ref|NC_001145|:164690
ref|NC_001145|:307065																				ref|NC_001145|:307065	ref|NC_001145|:307065	ref|NC_001145|:307065
ref|NC_001145|:385128																				ref|NC_001145|:385128	ref|NC_001145|:385128	ref|NC_001145|:385128
ref|NC_001145|:400633																				ref|NC_001145|:400633	ref|NC_001145|:400633	ref|NC_001145|:400633
ref|NC_001145|:452992																				ref|NC_001145|:452992	ref|NC_001145|:452992	ref|NC_001145|:452992
ref|NC_001145|:617088																				ref|NC_001145|:617088	ref|NC_001145|:617088	ref|NC_001145|:617088
ref|NC_001145|:80830																				ref|NC_001145|:80830	ref|NC_001145|:80830	ref|NC_001145|:80830
ref|NC_001145|:809314																				ref|NC_001145|:809314	ref|NC_001145|:809314	ref|NC_001145|:809314
ref|NC_001145|:847452																				ref|NC_001145|:847452	ref|NC_001145|:847452	ref|NC_001145|:847452
ref|NC_001145|:97755																				ref|NC_001145|:97755	ref|NC_001145|:97755	ref|NC_001145|:97755
ref|NC_001146|:116295																				ref|NC_001146|:116295	ref|NC_001146|:116295	ref|NC_001146|:116295
ref|NC_001146|:517262																				ref|NC_001146|:517262	ref|NC_001146|:517262	ref|NC_001146|:517262
ref|NC_001146|:80835																				ref|NC_001146|:80835	ref|NC_001146|:80835	ref|NC_001146|:80835
ref|NC_001147|:1027731																				ref|NC_001147|:1027731	ref|NC_001147|:1027731	ref|NC_001147|:1027731
ref|NC_001147|:1049214																				ref|NC_001147|:1049214	ref|NC_001147|:1049214	ref|NC_001147|:1049214
ref|NC_001147|:17290																				ref|NC_001147|:17290	ref|NC_001147|:17290	ref|NC_001147|:17290
ref|NC_001147|:225399																				ref|NC_001147|:225399	ref|NC_001147|:225399	ref|NC_001147|:225399
ref|NC_001147|:593941																				ref|NC_001147|:593941	ref|NC_001147|:593941	ref|NC_001147|:593941
ref|NC_001147|:775689																				ref|NC_001147|:775689	ref|NC_001147|:775689	ref|NC_001147|:775689
ref|NC_001147|:79934																				ref|NC_001147|:79934	ref|NC_001147|:79934	ref|NC_001147|:79934
ref|NC_001147|:826063																				ref|NC_001147|:826063	ref|NC_001147|:826063	ref|NC_001147|:826063
ref|NC_001147|:9002																				ref|NC_001147|:9002	ref|NC_001147|:9002	ref|NC_001147|:9002
ref|NC_001148|:469480																				ref|NC_001148|:469480	ref|NC_001148|:469480	ref|NC_001148|:469480
ref|NC_001148|:85514																				ref|NC_001148|:85514	ref|NC_001148|:85514	ref|NC_001148|:85514
ref|NC_001148|:865213																				ref|NC_001148|:865213	ref|NC_001148|:865213	ref|NC_001148|:865213
ref|NC_001148|:937722																				ref|NC_001148|:937722	ref|NC_001148|:937722	ref|NC_001148|:937722
ref|NC_001137|:359789																					ref|NC_001137|:359789
ref|NC_001138|:110223																					ref|NC_001138|:110223
ref|NC_001139|:1007335																					ref|NC_001139|:1007335
ref|NC_001139|:1009319																					ref|NC_001139|:1009319
ref|NC_001139|:120126																					ref|NC_001139|:120126
ref|NC_001139|:206366																					ref|NC_001139|:206366
ref|NC_001139|:208036																					ref|NC_001139|:208036
ref|NC_001139|:323271																					ref|NC_001139|:323271
ref|NC_001139|:454074																					ref|NC_001139|:454074
ref|NC_001139|:576190																					ref|NC_001139|:576190
ref|NC_001139|:578996																					ref|NC_001139|:578996
ref|NC_001139|:579910																					ref|NC_001139|:579910
ref|NC_001139|:589613																					ref|NC_001139|:589613
ref|NC_001139|:614501																					ref|NC_001139|:614501
ref|NC_001139|:739718																					ref|NC_001139|:739718
ref|NC_001139|:752703																					ref|NC_001139|:752703
ref|NC_001139|:78062																					ref|NC_001139|:78062
ref|NC_001139|:81550																					ref|NC_001139|:81550
ref|NC_001139|:847090																					ref|NC_001139|:847090
ref|NC_001139|:905428																					ref|NC_001139|:905428
ref|NC_001139|:919044																					ref|NC_001139|:919044
ref|NC_001139|:943253																					ref|NC_001139|:943253
ref|NC_001140|:104363																					ref|NC_001140|:104363
ref|NC_001140|:278502																					ref|NC_001140|:278502
ref|NC_001140|:51089																					ref|NC_001140|:51089
ref|NC_001142|:298907																					ref|NC_001142|:298907
ref|NC_001142|:332607																					ref|NC_001142|:332607
ref|NC_001142|:355919																					ref|NC_001142|:355919
ref|NC_001142|:39533																					ref|NC_001142|:39533
ref|NC_001142|:496712																					ref|NC_001142|:496712
ref|NC_001142|:527844																					ref|NC_001142|:527844
ref|NC_001142|:649373																					ref|NC_001142|:649373
ref|NC_001142|:679072																					ref|NC_001142|:679072
ref|NC_001142|:99252																					ref|NC_001142|:99252
ref|NC_001144|:425944																					ref|NC_001144|:425944
ref|NC_001144|:430508																					ref|NC_001144|:430508
ref|NC_001144|:550746																					ref|NC_001144|:550746
ref|NC_001144|:618831																					ref|NC_001144|:618831
ref|NC_001144|:807888																					ref|NC_001144|:807888
ref|NC_001144|:816825																					ref|NC_001144|:816825
ref|NC_001144|:829062																					ref|NC_001144|:829062
ref|NC_001144|:839407																					ref|NC_001144|:839407
ref|NC_001144|:929232																					ref|NC_001144|:929232
ref|NC_001145|:152597																					ref|NC_001145|:152597
ref|NC_001145|:156166																					ref|NC_001145|:156166
ref|NC_001145|:204170																					ref|NC_001145|:204170
ref|NC_001145|:433630																					ref|NC_001145|:433630
ref|NC_001145|:456975																					ref|NC_001145|:456975
ref|NC_001145|:56976																					ref|NC_001145|:56976
ref|NC_001145|:659009																					ref|NC_001145|:659009
ref|NC_001146|:611563																					ref|NC_001146|:611563
ref|NC_001148|:179253																					ref|NC_001148|:179253
ref|NC_001148|:354761																					ref|NC_001148|:354761
ref|NC_001148|:36737																					ref|NC_001148|:36737
ref|NC_001148|:487139																					ref|NC_001148|:487139
ref|NC_001133|:14227																						ref|NC_001133|:14227
ref|NC_001133|:54165																						ref|NC_001133|:54165
ref|NC_001133|:60169																						ref|NC_001133|:60169
ref|NC_001133|:70483																						ref|NC_001133|:70483
ref|NC_001134|:117321																						ref|NC_001134|:117321
ref|NC_001134|:163551																						ref|NC_001134|:163551
ref|NC_001134|:192436																						ref|NC_001134|:192436
ref|NC_001134|:215380																						ref|NC_001134|:215380
ref|NC_001134|:389584																						ref|NC_001134|:389584
ref|NC_001134|:400445																						ref|NC_001134|:400445
ref|NC_001134|:43994																						ref|NC_001134|:43994
ref|NC_001134|:467912																						ref|NC_001134|:467912
ref|NC_001134|:569958																						ref|NC_001134|:569958
ref|NC_001134|:571816																						ref|NC_001134|:571816												1st shared within 20nt of 2nd shared
ref|NC_001134|:617955																						ref|NC_001134|:617955
ref|NC_001134|:621796																						ref|NC_001134|:621796
ref|NC_001135|:120062																						ref|NC_001135|:120062
ref|NC_001135|:138832																						ref|NC_001135|:138832
ref|NC_001135|:160125																						ref|NC_001135|:160125
ref|NC_001135|:184289																						ref|NC_001135|:184289
ref|NC_001135|:292031																						ref|NC_001135|:292031
ref|NC_001135|:70736																						ref|NC_001135|:70736
ref|NC_001136|:1282940																						ref|NC_001136|:1282940
ref|NC_001136|:1286114																						ref|NC_001136|:1286114
ref|NC_001136|:129891																						ref|NC_001136|:129891
ref|NC_001136|:1350091																						ref|NC_001136|:1350091
ref|NC_001136|:1360382																						ref|NC_001136|:1360382
ref|NC_001136|:1488462																						ref|NC_001136|:1488462
ref|NC_001136|:214299																						ref|NC_001136|:214299
ref|NC_001136|:233991																						ref|NC_001136|:233991
ref|NC_001136|:303092																						ref|NC_001136|:303092
ref|NC_001136|:388835																						ref|NC_001136|:388835
ref|NC_001136|:53353																						ref|NC_001136|:53353
ref|NC_001136|:556115																						ref|NC_001136|:556115
ref|NC_001136|:57807																						ref|NC_001136|:57807
ref|NC_001136|:589971																						ref|NC_001136|:589971
ref|NC_001136|:595359																						ref|NC_001136|:595359
ref|NC_001136|:744092																						ref|NC_001136|:744092
ref|NC_001136|:793720																						ref|NC_001136|:793720
ref|NC_001136|:845623																						ref|NC_001136|:845623
ref|NC_001136|:897549																						ref|NC_001136|:897549
ref|NC_001136|:930480																						ref|NC_001136|:930480
ref|NC_001136|:966605																						ref|NC_001136|:966605
ref|NC_001137|:147755																						ref|NC_001137|:147755
ref|NC_001137|:181975																						ref|NC_001137|:181975
ref|NC_001137|:191907																						ref|NC_001137|:191907
ref|NC_001137|:351115																						ref|NC_001137|:351115
ref|NC_001137|:416233																						ref|NC_001137|:416233
ref|NC_001137|:458302																						ref|NC_001137|:458302
ref|NC_001137|:526199																						ref|NC_001137|:526199
ref|NC_001137|:567788																						ref|NC_001137|:567788
ref|NC_001138|:178413																						ref|NC_001138|:178413
ref|NC_001139|:631269																						ref|NC_001139|:631269
ref|NC_001139|:84406																						ref|NC_001139|:84406
ref|NC_001140|:111656																						ref|NC_001140|:111656
ref|NC_001140|:156731																						ref|NC_001140|:156731
ref|NC_001140|:173424																						ref|NC_001140|:173424
ref|NC_001140|:200400																						ref|NC_001140|:200400
ref|NC_001140|:367525																						ref|NC_001140|:367525
ref|NC_001140|:523620																						ref|NC_001140|:523620
ref|NC_001141|:222534																						ref|NC_001141|:222534
ref|NC_001141|:243050																						ref|NC_001141|:243050
ref|NC_001141|:269556																						ref|NC_001141|:269556
ref|NC_001141|:352508																						ref|NC_001141|:352508
ref|NC_001141|:389166																						ref|NC_001141|:389166
ref|NC_001141|:54112																						ref|NC_001141|:54112
ref|NC_001142|:161955																						ref|NC_001142|:161955
ref|NC_001142|:22517																						ref|NC_001142|:22517
ref|NC_001142|:23645																						ref|NC_001142|:23645
ref|NC_001142|:239261																						ref|NC_001142|:239261
ref|NC_001142|:346991																						ref|NC_001142|:346991
ref|NC_001142|:351553																						ref|NC_001142|:351553
ref|NC_001142|:506188																						ref|NC_001142|:506188
ref|NC_001142|:55523																						ref|NC_001142|:55523
ref|NC_001142|:561625																						ref|NC_001142|:561625
ref|NC_001142|:585883																						ref|NC_001142|:585883
ref|NC_001142|:685638																						ref|NC_001142|:685638
ref|NC_001143|:101737																						ref|NC_001143|:101737
ref|NC_001143|:150207																						ref|NC_001143|:150207
ref|NC_001143|:208560																						ref|NC_001143|:208560												2 unrelated mutations
ref|NC_001143|:209832																						ref|NC_001143|:209832
ref|NC_001143|:229191																						ref|NC_001143|:229191
ref|NC_001143|:239895																						ref|NC_001143|:239895
ref|NC_001143|:259116																						ref|NC_001143|:259116
ref|NC_001143|:325344																						ref|NC_001143|:325344
ref|NC_001143|:397619																						ref|NC_001143|:397619
ref|NC_001143|:456042																						ref|NC_001143|:456042
ref|NC_001143|:472779																						ref|NC_001143|:472779
ref|NC_001143|:480943																						ref|NC_001143|:480943
ref|NC_001143|:516116																						ref|NC_001143|:516116
ref|NC_001143|:521907																						ref|NC_001143|:521907
ref|NC_001143|:528655																						ref|NC_001143|:528655
ref|NC_001143|:534255																						ref|NC_001143|:534255
ref|NC_001143|:546699																						ref|NC_001143|:546699
ref|NC_001143|:72789																						ref|NC_001143|:72789
ref|NC_001143|:75827																						ref|NC_001143|:75827
ref|NC_001143|:78126																						ref|NC_001143|:78126
ref|NC_001144|:1045417																						ref|NC_001144|:1045417
ref|NC_001144|:265883																						ref|NC_001144|:265883
ref|NC_001144|:376100																						ref|NC_001144|:376100
ref|NC_001144|:376344																						ref|NC_001144|:376344
ref|NC_001144|:415866																						ref|NC_001144|:415866
ref|NC_001144|:428030																						ref|NC_001144|:428030
ref|NC_001144|:832177																						ref|NC_001144|:832177
ref|NC_001144|:847636																						ref|NC_001144|:847636
ref|NC_001144|:859232																						ref|NC_001144|:859232
ref|NC_001144|:957783																						ref|NC_001144|:957783
ref|NC_001145|:10771																						ref|NC_001145|:10771
ref|NC_001145|:108771																						ref|NC_001145|:108771
ref|NC_001145|:23659																						ref|NC_001145|:23659												1st shared within 20nt of 2nd shared
ref|NC_001145|:401073																						ref|NC_001145|:401073
ref|NC_001145|:627284																						ref|NC_001145|:627284
ref|NC_001145|:636243																						ref|NC_001145|:636243
ref|NC_001145|:647685																						ref|NC_001145|:647685
ref|NC_001145|:693113																						ref|NC_001145|:693113
ref|NC_001145|:747923																						ref|NC_001145|:747923
ref|NC_001145|:865500																						ref|NC_001145|:865500
ref|NC_001145|:91785																						ref|NC_001145|:91785
ref|NC_001146|:115481																						ref|NC_001146|:115481
ref|NC_001146|:325682																						ref|NC_001146|:325682
ref|NC_001146|:395754																						ref|NC_001146|:395754
ref|NC_001146|:421405																						ref|NC_001146|:421405
ref|NC_001146|:493364																						ref|NC_001146|:493364
ref|NC_001146|:551394																						ref|NC_001146|:551394
ref|NC_001146|:618131																						ref|NC_001146|:618131
ref|NC_001146|:661385																						ref|NC_001146|:661385
ref|NC_001146|:714905																						ref|NC_001146|:714905
ref|NC_001147|:1001435																						ref|NC_001147|:1001435
ref|NC_001147|:1056899																						ref|NC_001147|:1056899
ref|NC_001147|:14961																						ref|NC_001147|:14961
ref|NC_001147|:155404																						ref|NC_001147|:155404
ref|NC_001147|:189137																						ref|NC_001147|:189137
ref|NC_001147|:245892																						ref|NC_001147|:245892
ref|NC_001147|:302108																						ref|NC_001147|:302108
ref|NC_001147|:33353																						ref|NC_001147|:33353
ref|NC_001147|:39560																						ref|NC_001147|:39560
ref|NC_001147|:400021																						ref|NC_001147|:400021
ref|NC_001147|:400079																						ref|NC_001147|:400079
ref|NC_001147|:455790																						ref|NC_001147|:455790
ref|NC_001147|:537602																						ref|NC_001147|:537602
ref|NC_001147|:540092																						ref|NC_001147|:540092
ref|NC_001147|:547969																						ref|NC_001147|:547969
ref|NC_001147|:648520																						ref|NC_001147|:648520
ref|NC_001147|:650401																						ref|NC_001147|:650401
ref|NC_001147|:741538																						ref|NC_001147|:741538
ref|NC_001147|:77587																						ref|NC_001147|:77587
ref|NC_001147|:841842																						ref|NC_001147|:841842
ref|NC_001147|:845850																						ref|NC_001147|:845850
ref|NC_001147|:883496																						ref|NC_001147|:883496
ref|NC_001147|:901636																						ref|NC_001147|:901636
ref|NC_001147|:905281																						ref|NC_001147|:905281
ref|NC_001147|:930871																						ref|NC_001147|:930871
ref|NC_001148|:149239																						ref|NC_001148|:149239
ref|NC_001148|:20451																						ref|NC_001148|:20451
ref|NC_001148|:246370																						ref|NC_001148|:246370
ref|NC_001148|:353105																						ref|NC_001148|:353105
ref|NC_001148|:400511																						ref|NC_001148|:400511
ref|NC_001148|:427428																						ref|NC_001148|:427428
ref|NC_001148|:454012																						ref|NC_001148|:454012
ref|NC_001148|:548923																						ref|NC_001148|:548923
ref|NC_001148|:553640																						ref|NC_001148|:553640
ref|NC_001148|:609034																						ref|NC_001148|:609034
ref|NC_001148|:726032																						ref|NC_001148|:726032
ref|NC_001148|:810686																						ref|NC_001148|:810686
ref|NC_001148|:826166																						ref|NC_001148|:826166
ref|NC_001133|:60577																							ref|NC_001133|:60577	ref|NC_001133|:60577	ref|NC_001133|:60577	ref|NC_001133|:60577	ref|NC_001133|:60577	ref|NC_001133|:60577	ref|NC_001133|:60577	ref|NC_001133|:60577	ref|NC_001133|:60577	ref|NC_001133|:60577	ref|NC_001133|:60577
ref|NC_001134|:118220																							ref|NC_001134|:118220	ref|NC_001134|:118220	ref|NC_001134|:118220	ref|NC_001134|:118220	ref|NC_001134|:118220	ref|NC_001134|:118220	ref|NC_001134|:118220	ref|NC_001134|:118220	ref|NC_001134|:118220	ref|NC_001134|:118220	ref|NC_001134|:118220
ref|NC_001134|:159485																							ref|NC_001134|:159485	ref|NC_001134|:159485	ref|NC_001134|:159485	ref|NC_001134|:159485	ref|NC_001134|:159485	ref|NC_001134|:159485	ref|NC_001134|:159485	ref|NC_001134|:159485	ref|NC_001134|:159485	ref|NC_001134|:159485	ref|NC_001134|:159485
ref|NC_001134|:20951																							ref|NC_001134|:20951	ref|NC_001134|:20951	ref|NC_001134|:20951	ref|NC_001134|:20951	ref|NC_001134|:20951	ref|NC_001134|:20951	ref|NC_001134|:20951	ref|NC_001134|:20951	ref|NC_001134|:20951	ref|NC_001134|:20951	ref|NC_001134|:20951
ref|NC_001134|:789791																							ref|NC_001134|:789791	ref|NC_001134|:789791	ref|NC_001134|:789791	ref|NC_001134|:789791	ref|NC_001134|:789791	ref|NC_001134|:789791	ref|NC_001134|:789791	ref|NC_001134|:789791	ref|NC_001134|:789791	ref|NC_001134|:789791	ref|NC_001134|:789791
ref|NC_001134|:794307																							ref|NC_001134|:794307	ref|NC_001134|:794307	ref|NC_001134|:794307	ref|NC_001134|:794307	ref|NC_001134|:794307	ref|NC_001134|:794307	ref|NC_001134|:794307	ref|NC_001134|:794307	ref|NC_001134|:794307	ref|NC_001134|:794307	ref|NC_001134|:794307
ref|NC_001135|:226737																							ref|NC_001135|:226737	ref|NC_001135|:226737	ref|NC_001135|:226737	ref|NC_001135|:226737	ref|NC_001135|:226737	ref|NC_001135|:226737	ref|NC_001135|:226737	ref|NC_001135|:226737	ref|NC_001135|:226737	ref|NC_001135|:226737	ref|NC_001135|:226737
ref|NC_001135|:284512																							ref|NC_001135|:284512	ref|NC_001135|:284512	ref|NC_001135|:284512	ref|NC_001135|:284512	ref|NC_001135|:284512	ref|NC_001135|:284512	ref|NC_001135|:284512	ref|NC_001135|:284512	ref|NC_001135|:284512	ref|NC_001135|:284512	ref|NC_001135|:284512
ref|NC_001135|:316127																							ref|NC_001135|:316127	ref|NC_001135|:316127	ref|NC_001135|:316127	ref|NC_001135|:316127	ref|NC_001135|:316127	ref|NC_001135|:316127	ref|NC_001135|:316127	ref|NC_001135|:316127	ref|NC_001135|:316127	ref|NC_001135|:316127	ref|NC_001135|:316127
ref|NC_001136|:1074184																							ref|NC_001136|:1074184	ref|NC_001136|:1074184	ref|NC_001136|:1074184	ref|NC_001136|:1074184	ref|NC_001136|:1074184	ref|NC_001136|:1074184	ref|NC_001136|:1074184	ref|NC_001136|:1074184	ref|NC_001136|:1074184	ref|NC_001136|:1074184	ref|NC_001136|:1074184
ref|NC_001136|:1074902																							ref|NC_001136|:1074902	ref|NC_001136|:1074902	ref|NC_001136|:1074902	ref|NC_001136|:1074902	ref|NC_001136|:1074902	ref|NC_001136|:1074902	ref|NC_001136|:1074902	ref|NC_001136|:1074902	ref|NC_001136|:1074902	ref|NC_001136|:1074902	ref|NC_001136|:1074902
ref|NC_001136|:1358168																							ref|NC_001136|:1358168	ref|NC_001136|:1358168	ref|NC_001136|:1358168	ref|NC_001136|:1358168	ref|NC_001136|:1358168	ref|NC_001136|:1358168	ref|NC_001136|:1358168	ref|NC_001136|:1358168	ref|NC_001136|:1358168	ref|NC_001136|:1358168	ref|NC_001136|:1358168
ref|NC_001136|:346911																							ref|NC_001136|:346911	ref|NC_001136|:346911	ref|NC_001136|:346911	ref|NC_001136|:346911	ref|NC_001136|:346911	ref|NC_001136|:346911	ref|NC_001136|:346911	ref|NC_001136|:346911	ref|NC_001136|:346911	ref|NC_001136|:346911	ref|NC_001136|:346911
ref|NC_001136|:584093																							ref|NC_001136|:584093	ref|NC_001136|:584093	ref|NC_001136|:584093	ref|NC_001136|:584093	ref|NC_001136|:584093	ref|NC_001136|:584093	ref|NC_001136|:584093	ref|NC_001136|:584093	ref|NC_001136|:584093	ref|NC_001136|:584093	ref|NC_001136|:584093
ref|NC_001136|:670731																							ref|NC_001136|:670731	ref|NC_001136|:670731	ref|NC_001136|:670731	ref|NC_001136|:670731	ref|NC_001136|:670731	ref|NC_001136|:670731	ref|NC_001136|:670731	ref|NC_001136|:670731	ref|NC_001136|:670731	ref|NC_001136|:670731	ref|NC_001136|:670731
ref|NC_001136|:706807																							ref|NC_001136|:706807	ref|NC_001136|:706807	ref|NC_001136|:706807	ref|NC_001136|:706807	ref|NC_001136|:706807	ref|NC_001136|:706807	ref|NC_001136|:706807	ref|NC_001136|:706807	ref|NC_001136|:706807	ref|NC_001136|:706807	ref|NC_001136|:706807
ref|NC_001136|:755044																							ref|NC_001136|:755044	ref|NC_001136|:755044	ref|NC_001136|:755044	ref|NC_001136|:755044	ref|NC_001136|:755044	ref|NC_001136|:755044	ref|NC_001136|:755044	ref|NC_001136|:755044	ref|NC_001136|:755044	ref|NC_001136|:755044	ref|NC_001136|:755044
ref|NC_001136|:780712																							ref|NC_001136|:780712	ref|NC_001136|:780712	ref|NC_001136|:780712	ref|NC_001136|:780712	ref|NC_001136|:780712	ref|NC_001136|:780712	ref|NC_001136|:780712	ref|NC_001136|:780712	ref|NC_001136|:780712	ref|NC_001136|:780712	ref|NC_001136|:780712
ref|NC_001136|:831338																							ref|NC_001136|:831338	ref|NC_001136|:831338	ref|NC_001136|:831338	ref|NC_001136|:831338	ref|NC_001136|:831338	ref|NC_001136|:831338	ref|NC_001136|:831338	ref|NC_001136|:831338	ref|NC_001136|:831338	ref|NC_001136|:831338	ref|NC_001136|:831338
ref|NC_001136|:953801																							ref|NC_001136|:953801	ref|NC_001136|:953801	ref|NC_001136|:953801	ref|NC_001136|:953801	ref|NC_001136|:953801	ref|NC_001136|:953801	ref|NC_001136|:953801	ref|NC_001136|:953801	ref|NC_001136|:953801	ref|NC_001136|:953801	ref|NC_001136|:953801
ref|NC_001139|:1026442																							ref|NC_001139|:1026442	ref|NC_001139|:1026442	ref|NC_001139|:1026442	ref|NC_001139|:1026442	ref|NC_001139|:1026442	ref|NC_001139|:1026442	ref|NC_001139|:1026442	ref|NC_001139|:1026442	ref|NC_001139|:1026442	ref|NC_001139|:1026442	ref|NC_001139|:1026442
ref|NC_001139|:1027122																							ref|NC_001139|:1027122	ref|NC_001139|:1027122	ref|NC_001139|:1027122	ref|NC_001139|:1027122	ref|NC_001139|:1027122	ref|NC_001139|:1027122	ref|NC_001139|:1027122	ref|NC_001139|:1027122	ref|NC_001139|:1027122	ref|NC_001139|:1027122	ref|NC_001139|:1027122
ref|NC_001139|:200623																							ref|NC_001139|:200623	ref|NC_001139|:200623	ref|NC_001139|:200623	ref|NC_001139|:200623	ref|NC_001139|:200623	ref|NC_001139|:200623	ref|NC_001139|:200623	ref|NC_001139|:200623	ref|NC_001139|:200623	ref|NC_001139|:200623	ref|NC_001139|:200623
ref|NC_001139|:305515																							ref|NC_001139|:305515	ref|NC_001139|:305515	ref|NC_001139|:305515	ref|NC_001139|:305515	ref|NC_001139|:305515	ref|NC_001139|:305515	ref|NC_001139|:305515	ref|NC_001139|:305515	ref|NC_001139|:305515	ref|NC_001139|:305515	ref|NC_001139|:305515
ref|NC_001139|:317124																							ref|NC_001139|:317124	ref|NC_001139|:317124	ref|NC_001139|:317124	ref|NC_001139|:317124	ref|NC_001139|:317124	ref|NC_001139|:317124	ref|NC_001139|:317124	ref|NC_001139|:317124	ref|NC_001139|:317124	ref|NC_001139|:317124	ref|NC_001139|:317124
ref|NC_001139|:321177																							ref|NC_001139|:321177	ref|NC_001139|:321177	ref|NC_001139|:321177	ref|NC_001139|:321177	ref|NC_001139|:321177	ref|NC_001139|:321177	ref|NC_001139|:321177	ref|NC_001139|:321177	ref|NC_001139|:321177	ref|NC_001139|:321177	ref|NC_001139|:321177
ref|NC_001139|:443388																							ref|NC_001139|:443388	ref|NC_001139|:443388	ref|NC_001139|:443388	ref|NC_001139|:443388	ref|NC_001139|:443388	ref|NC_001139|:443388	ref|NC_001139|:443388	ref|NC_001139|:443388	ref|NC_001139|:443388	ref|NC_001139|:443388	ref|NC_001139|:443388
ref|NC_001139|:597586																							ref|NC_001139|:597586	ref|NC_001139|:597586	ref|NC_001139|:597586	ref|NC_001139|:597586	ref|NC_001139|:597586	ref|NC_001139|:597586	ref|NC_001139|:597586	ref|NC_001139|:597586	ref|NC_001139|:597586	ref|NC_001139|:597586	ref|NC_001139|:597586
ref|NC_001139|:66409																							ref|NC_001139|:66409	ref|NC_001139|:66409	ref|NC_001139|:66409	ref|NC_001139|:66409	ref|NC_001139|:66409	ref|NC_001139|:66409	ref|NC_001139|:66409	ref|NC_001139|:66409	ref|NC_001139|:66409	ref|NC_001139|:66409	ref|NC_001139|:66409
ref|NC_001139|:721862																							ref|NC_001139|:721862	ref|NC_001139|:721862	ref|NC_001139|:721862	ref|NC_001139|:721862	ref|NC_001139|:721862	ref|NC_001139|:721862	ref|NC_001139|:721862	ref|NC_001139|:721862	ref|NC_001139|:721862	ref|NC_001139|:721862	ref|NC_001139|:721862
ref|NC_001139|:723987																							ref|NC_001139|:723987	ref|NC_001139|:723987	ref|NC_001139|:723987	ref|NC_001139|:723987	ref|NC_001139|:723987	ref|NC_001139|:723987	ref|NC_001139|:723987	ref|NC_001139|:723987	ref|NC_001139|:723987	ref|NC_001139|:723987	ref|NC_001139|:723987
ref|NC_001139|:753158																							ref|NC_001139|:753158	ref|NC_001139|:753158	ref|NC_001139|:753158	ref|NC_001139|:753158	ref|NC_001139|:753158	ref|NC_001139|:753158	ref|NC_001139|:753158	ref|NC_001139|:753158	ref|NC_001139|:753158	ref|NC_001139|:753158	ref|NC_001139|:753158
ref|NC_001139|:929627																							ref|NC_001139|:929627	ref|NC_001139|:929627	ref|NC_001139|:929627	ref|NC_001139|:929627	ref|NC_001139|:929627	ref|NC_001139|:929627	ref|NC_001139|:929627	ref|NC_001139|:929627	ref|NC_001139|:929627	ref|NC_001139|:929627	ref|NC_001139|:929627
ref|NC_001140|:355526																							ref|NC_001140|:355526	ref|NC_001140|:355526	ref|NC_001140|:355526	ref|NC_001140|:355526	ref|NC_001140|:355526	ref|NC_001140|:355526	ref|NC_001140|:355526	ref|NC_001140|:355526	ref|NC_001140|:355526	ref|NC_001140|:355526	ref|NC_001140|:355526
ref|NC_001140|:96416																							ref|NC_001140|:96416	ref|NC_001140|:96416	ref|NC_001140|:96416	ref|NC_001140|:96416	ref|NC_001140|:96416	ref|NC_001140|:96416	ref|NC_001140|:96416	ref|NC_001140|:96416	ref|NC_001140|:96416	ref|NC_001140|:96416	ref|NC_001140|:96416
ref|NC_001141|:251750																							ref|NC_001141|:251750	ref|NC_001141|:251750	ref|NC_001141|:251750	ref|NC_001141|:251750	ref|NC_001141|:251750	ref|NC_001141|:251750	ref|NC_001141|:251750	ref|NC_001141|:251750	ref|NC_001141|:251750	ref|NC_001141|:251750	ref|NC_001141|:251750
ref|NC_001141|:316079																							ref|NC_001141|:316079	ref|NC_001141|:316079	ref|NC_001141|:316079	ref|NC_001141|:316079	ref|NC_001141|:316079	ref|NC_001141|:316079	ref|NC_001141|:316079	ref|NC_001141|:316079	ref|NC_001141|:316079	ref|NC_001141|:316079	ref|NC_001141|:316079
ref|NC_001141|:364269																							ref|NC_001141|:364269	ref|NC_001141|:364269	ref|NC_001141|:364269	ref|NC_001141|:364269	ref|NC_001141|:364269	ref|NC_001141|:364269	ref|NC_001141|:364269	ref|NC_001141|:364269	ref|NC_001141|:364269	ref|NC_001141|:364269	ref|NC_001141|:364269
ref|NC_001142|:150624																							ref|NC_001142|:150624	ref|NC_001142|:150624	ref|NC_001142|:150624	ref|NC_001142|:150624	ref|NC_001142|:150624	ref|NC_001142|:150624	ref|NC_001142|:150624	ref|NC_001142|:150624	ref|NC_001142|:150624	ref|NC_001142|:150624	ref|NC_001142|:150624
ref|NC_001142|:507204																							ref|NC_001142|:507204	ref|NC_001142|:507204	ref|NC_001142|:507204	ref|NC_001142|:507204	ref|NC_001142|:507204	ref|NC_001142|:507204	ref|NC_001142|:507204	ref|NC_001142|:507204	ref|NC_001142|:507204	ref|NC_001142|:507204	ref|NC_001142|:507204
ref|NC_001142|:515162																							ref|NC_001142|:515162	ref|NC_001142|:515162	ref|NC_001142|:515162	ref|NC_001142|:515162	ref|NC_001142|:515162	ref|NC_001142|:515162	ref|NC_001142|:515162		ref|NC_001142|:515162	ref|NC_001142|:515162	ref|NC_001142|:515162
ref|NC_001142|:650761																							ref|NC_001142|:650761	ref|NC_001142|:650761	ref|NC_001142|:650761	ref|NC_001142|:650761	ref|NC_001142|:650761	ref|NC_001142|:650761	ref|NC_001142|:650761	ref|NC_001142|:650761	ref|NC_001142|:650761	ref|NC_001142|:650761	ref|NC_001142|:650761
ref|NC_001143|:106155																							ref|NC_001143|:106155	ref|NC_001143|:106155	ref|NC_001143|:106155	ref|NC_001143|:106155	ref|NC_001143|:106155	ref|NC_001143|:106155	ref|NC_001143|:106155	ref|NC_001143|:106155	ref|NC_001143|:106155	ref|NC_001143|:106155	ref|NC_001143|:106155
ref|NC_001143|:355829																							ref|NC_001143|:355829	ref|NC_001143|:355829	ref|NC_001143|:355829	ref|NC_001143|:355829	ref|NC_001143|:355829	ref|NC_001143|:355829	ref|NC_001143|:355829	ref|NC_001143|:355829	ref|NC_001143|:355829	ref|NC_001143|:355829	ref|NC_001143|:355829
ref|NC_001143|:550993																							ref|NC_001143|:550993	ref|NC_001143|:550993	ref|NC_001143|:550993	ref|NC_001143|:550993	ref|NC_001143|:550993	ref|NC_001143|:550993	ref|NC_001143|:550993	ref|NC_001143|:550993	ref|NC_001143|:550993	ref|NC_001143|:550993	ref|NC_001143|:550993
ref|NC_001143|:615500																							ref|NC_001143|:615500	ref|NC_001143|:615500	ref|NC_001143|:615500	ref|NC_001143|:615500	ref|NC_001143|:615500	ref|NC_001143|:615500	ref|NC_001143|:615500	ref|NC_001143|:615500	ref|NC_001143|:615500	ref|NC_001143|:615500	ref|NC_001143|:615500
ref|NC_001143|:654580																							ref|NC_001143|:654580	ref|NC_001143|:654580	ref|NC_001143|:654580	ref|NC_001143|:654580	ref|NC_001143|:654580	ref|NC_001143|:654580	ref|NC_001143|:654580	ref|NC_001143|:654580	ref|NC_001143|:654580	ref|NC_001143|:654580	ref|NC_001143|:654580
ref|NC_001143|:80986																							ref|NC_001143|:80986	ref|NC_001143|:80986	ref|NC_001143|:80986	ref|NC_001143|:80986	ref|NC_001143|:80986	ref|NC_001143|:80986	ref|NC_001143|:80986	ref|NC_001143|:80986	ref|NC_001143|:80986	ref|NC_001143|:80986	ref|NC_001143|:80986
ref|NC_001144|:107911																							ref|NC_001144|:107911	ref|NC_001144|:107911	ref|NC_001144|:107911	ref|NC_001144|:107911	ref|NC_001144|:107911	ref|NC_001144|:107911	ref|NC_001144|:107911	ref|NC_001144|:107911	ref|NC_001144|:107911	ref|NC_001144|:107911	ref|NC_001144|:107911
ref|NC_001144|:152006																							ref|NC_001144|:152006	ref|NC_001144|:152006	ref|NC_001144|:152006	ref|NC_001144|:152006	ref|NC_001144|:152006	ref|NC_001144|:152006	ref|NC_001144|:152006	ref|NC_001144|:152006	ref|NC_001144|:152006	ref|NC_001144|:152006	ref|NC_001144|:152006
ref|NC_001144|:521079																							ref|NC_001144|:521079	ref|NC_001144|:521079	ref|NC_001144|:521079	ref|NC_001144|:521079	ref|NC_001144|:521079	ref|NC_001144|:521079	ref|NC_001144|:521079	ref|NC_001144|:521079	ref|NC_001144|:521079	ref|NC_001144|:521079	ref|NC_001144|:521079
ref|NC_001144|:676264																							ref|NC_001144|:676264	ref|NC_001144|:676264	ref|NC_001144|:676264	ref|NC_001144|:676264	ref|NC_001144|:676264	ref|NC_001144|:676264	ref|NC_001144|:676264	ref|NC_001144|:676264	ref|NC_001144|:676264	ref|NC_001144|:676264	ref|NC_001144|:676264
ref|NC_001146|:151674																							ref|NC_001146|:151674	ref|NC_001146|:151674	ref|NC_001146|:151674	ref|NC_001146|:151674	ref|NC_001146|:151674	ref|NC_001146|:151674	ref|NC_001146|:151674	ref|NC_001146|:151674	ref|NC_001146|:151674	ref|NC_001146|:151674	ref|NC_001146|:151674
ref|NC_001146|:297818																							ref|NC_001146|:297818	ref|NC_001146|:297818	ref|NC_001146|:297818	ref|NC_001146|:297818	ref|NC_001146|:297818	ref|NC_001146|:297818	ref|NC_001146|:297818	ref|NC_001146|:297818	ref|NC_001146|:297818	ref|NC_001146|:297818	ref|NC_001146|:297818
ref|NC_001146|:42881																							ref|NC_001146|:42881	ref|NC_001146|:42881	ref|NC_001146|:42881	ref|NC_001146|:42881	ref|NC_001146|:42881	ref|NC_001146|:42881	ref|NC_001146|:42881	ref|NC_001146|:42881	ref|NC_001146|:42881	ref|NC_001146|:42881	ref|NC_001146|:42881
ref|NC_001146|:625201																							ref|NC_001146|:625201	ref|NC_001146|:625201	ref|NC_001146|:625201	ref|NC_001146|:625201	ref|NC_001146|:625201	ref|NC_001146|:625201	ref|NC_001146|:625201	ref|NC_001146|:625201	ref|NC_001146|:625201	ref|NC_001146|:625201	ref|NC_001146|:625201
ref|NC_001147|:1042582																							ref|NC_001147|:1042582	ref|NC_001147|:1042582	ref|NC_001147|:1042582	ref|NC_001147|:1042582	ref|NC_001147|:1042582	ref|NC_001147|:1042582	ref|NC_001147|:1042582	ref|NC_001147|:1042582	ref|NC_001147|:1042582	ref|NC_001147|:1042582	ref|NC_001147|:1042582
ref|NC_001147|:17508																							ref|NC_001147|:17508	ref|NC_001147|:17508	ref|NC_001147|:17508	ref|NC_001147|:17508	ref|NC_001147|:17508	ref|NC_001147|:17508	ref|NC_001147|:17508	ref|NC_001147|:17508	ref|NC_001147|:17508	ref|NC_001147|:17508	ref|NC_001147|:17508
ref|NC_001147|:306649																							ref|NC_001147|:306649	ref|NC_001147|:306649	ref|NC_001147|:306649	ref|NC_001147|:306649	ref|NC_001147|:306649	ref|NC_001147|:306649	ref|NC_001147|:306649	ref|NC_001147|:306649	ref|NC_001147|:306649	ref|NC_001147|:306649	ref|NC_001147|:306649
ref|NC_001147|:405906																							ref|NC_001147|:405906	ref|NC_001147|:405906	ref|NC_001147|:405906	ref|NC_001147|:405906	ref|NC_001147|:405906	ref|NC_001147|:405906	ref|NC_001147|:405906	ref|NC_001147|:405906	ref|NC_001147|:405906	ref|NC_001147|:405906	ref|NC_001147|:405906
ref|NC_001147|:758044																							ref|NC_001147|:758044	ref|NC_001147|:758044	ref|NC_001147|:758044	ref|NC_001147|:758044	ref|NC_001147|:758044	ref|NC_001147|:758044	ref|NC_001147|:758044	ref|NC_001147|:758044	ref|NC_001147|:758044	ref|NC_001147|:758044	ref|NC_001147|:758044
ref|NC_001147|:815878																							ref|NC_001147|:815878	ref|NC_001147|:815878	ref|NC_001147|:815878	ref|NC_001147|:815878	ref|NC_001147|:815878	ref|NC_001147|:815878	ref|NC_001147|:815878	ref|NC_001147|:815878	ref|NC_001147|:815878	ref|NC_001147|:815878	ref|NC_001147|:815878
ref|NC_001147|:99203																							ref|NC_001147|:99203	ref|NC_001147|:99203	ref|NC_001147|:99203	ref|NC_001147|:99203	ref|NC_001147|:99203	ref|NC_001147|:99203	ref|NC_001147|:99203	ref|NC_001147|:99203	ref|NC_001147|:99203	ref|NC_001147|:99203	ref|NC_001147|:99203
ref|NC_001148|:417523																							ref|NC_001148|:417523	ref|NC_001148|:417523	ref|NC_001148|:417523	ref|NC_001148|:417523	ref|NC_001148|:417523	ref|NC_001148|:417523	ref|NC_001148|:417523	ref|NC_001148|:417523	ref|NC_001148|:417523	ref|NC_001148|:417523	ref|NC_001148|:417523
ref|NC_001148|:618406																							ref|NC_001148|:618406	ref|NC_001148|:618406	ref|NC_001148|:618406	ref|NC_001148|:618406	ref|NC_001148|:618406	ref|NC_001148|:618406	ref|NC_001148|:618406	ref|NC_001148|:618406	ref|NC_001148|:618406	ref|NC_001148|:618406	ref|NC_001148|:618406
ref|NC_001148|:926107																							ref|NC_001148|:926107	ref|NC_001148|:926107	ref|NC_001148|:926107	ref|NC_001148|:926107	ref|NC_001148|:926107	ref|NC_001148|:926107	ref|NC_001148|:926107	ref|NC_001148|:926107	ref|NC_001148|:926107	ref|NC_001148|:926107	ref|NC_001148|:926107
ref|NC_001133|:171040																								ref|NC_001133|:171040	ref|NC_001133|:171040	ref|NC_001133|:171040
ref|NC_001133|:191947																								ref|NC_001133|:191947	ref|NC_001133|:191947	ref|NC_001133|:191947
ref|NC_001133|:36629																								ref|NC_001133|:36629	ref|NC_001133|:36629	ref|NC_001133|:36629
ref|NC_001134|:104000																								ref|NC_001134|:104000	ref|NC_001134|:104000	ref|NC_001134|:104000
ref|NC_001134|:173659																								ref|NC_001134|:173659	ref|NC_001134|:173659	ref|NC_001134|:173659
ref|NC_001134|:355406																								ref|NC_001134|:355406	ref|NC_001134|:355406	ref|NC_001134|:355406
ref|NC_001134|:512891																								ref|NC_001134|:512891	ref|NC_001134|:512891	ref|NC_001134|:512891
ref|NC_001134|:519490																								ref|NC_001134|:519490	ref|NC_001134|:519490	ref|NC_001134|:519490
ref|NC_001134|:623082																								ref|NC_001134|:623082	ref|NC_001134|:623082	ref|NC_001134|:623082
ref|NC_001134|:679393																								ref|NC_001134|:679393	ref|NC_001134|:679393	ref|NC_001134|:679393
ref|NC_001134|:688434																								ref|NC_001134|:688434	ref|NC_001134|:688434	ref|NC_001134|:688434
ref|NC_001134|:71426																								ref|NC_001134|:71426	ref|NC_001134|:71426	ref|NC_001134|:71426
ref|NC_001134|:726391																								ref|NC_001134|:726391	ref|NC_001134|:726391	ref|NC_001134|:726391
ref|NC_001134|:89632																								ref|NC_001134|:89632	ref|NC_001134|:89632	ref|NC_001134|:89632
ref|NC_001135|:156163																								ref|NC_001135|:156163	ref|NC_001135|:156163	ref|NC_001135|:156163
ref|NC_001135|:17664																								ref|NC_001135|:17664	ref|NC_001135|:17664	ref|NC_001135|:17664
ref|NC_001135|:209494																								ref|NC_001135|:209494	ref|NC_001135|:209494	ref|NC_001135|:209494
ref|NC_001135|:28947																								ref|NC_001135|:28947	ref|NC_001135|:28947	ref|NC_001135|:28947
ref|NC_001135|:310517																								ref|NC_001135|:310517	ref|NC_001135|:310517	ref|NC_001135|:310517
ref|NC_001137|:199324																								ref|NC_001137|:199324	ref|NC_001137|:199324	ref|NC_001137|:199324
ref|NC_001137|:207559																								ref|NC_001137|:207559	ref|NC_001137|:207559	ref|NC_001137|:207559
ref|NC_001137|:210226																								ref|NC_001137|:210226	ref|NC_001137|:210226	ref|NC_001137|:210226
ref|NC_001137|:242146																								ref|NC_001137|:242146	ref|NC_001137|:242146	ref|NC_001137|:242146
ref|NC_001137|:255509																								ref|NC_001137|:255509	ref|NC_001137|:255509	ref|NC_001137|:255509
ref|NC_001137|:39780																								ref|NC_001137|:39780	ref|NC_001137|:39780	ref|NC_001137|:39780
ref|NC_001137|:431136																								ref|NC_001137|:431136	ref|NC_001137|:431136	ref|NC_001137|:431136
ref|NC_001137|:54170																								ref|NC_001137|:54170	ref|NC_001137|:54170	ref|NC_001137|:54170
ref|NC_001137|:56989																								ref|NC_001137|:56989	ref|NC_001137|:56989	ref|NC_001137|:56989
ref|NC_001140|:138426																								ref|NC_001140|:138426	ref|NC_001140|:138426	ref|NC_001140|:138426
ref|NC_001140|:342677																								ref|NC_001140|:342677	ref|NC_001140|:342677	ref|NC_001140|:342677
ref|NC_001140|:365005																								ref|NC_001140|:365005	ref|NC_001140|:365005	ref|NC_001140|:365005
ref|NC_001141|:417124																								ref|NC_001141|:417124	ref|NC_001141|:417124	ref|NC_001141|:417124
ref|NC_001144|:274421																								ref|NC_001144|:274421	ref|NC_001144|:274421	ref|NC_001144|:274421	ref|NC_001144|:274421	ref|NC_001144|:274421	ref|NC_001144|:274421	ref|NC_001144|:274421	ref|NC_001144|:274421	ref|NC_001144|:274421	ref|NC_001144|:274421	failed to call 32, not founder
ref|NC_001145|:203355																								ref|NC_001145|:203355	ref|NC_001145|:203355	ref|NC_001145|:203355
ref|NC_001145|:212886																								ref|NC_001145|:212886	ref|NC_001145|:212886	ref|NC_001145|:212886
ref|NC_001145|:313131																								ref|NC_001145|:313131	ref|NC_001145|:313131	ref|NC_001145|:313131
ref|NC_001145|:405553																								ref|NC_001145|:405553	ref|NC_001145|:405553	ref|NC_001145|:405553
ref|NC_001145|:51708																								ref|NC_001145|:51708	ref|NC_001145|:51708	ref|NC_001145|:51708
ref|NC_001145|:623030																								ref|NC_001145|:623030	ref|NC_001145|:623030	ref|NC_001145|:623030
ref|NC_001145|:626469																								ref|NC_001145|:626469	ref|NC_001145|:626469	ref|NC_001145|:626469
ref|NC_001145|:689655																								ref|NC_001145|:689655	ref|NC_001145|:689655	ref|NC_001145|:689655
ref|NC_001145|:819705																								ref|NC_001145|:819705	ref|NC_001145|:819705	ref|NC_001145|:819705
ref|NC_001146|:281081																								ref|NC_001146|:281081	ref|NC_001146|:281081	ref|NC_001146|:281081
ref|NC_001146|:505676																								ref|NC_001146|:505676	ref|NC_001146|:505676	ref|NC_001146|:505676
ref|NC_001146|:741176																								ref|NC_001146|:741176	ref|NC_001146|:741176	ref|NC_001146|:741176
ref|NC_001146|:91219																								ref|NC_001146|:91219	ref|NC_001146|:91219	ref|NC_001146|:91219
ref|NC_001134|:303396																									ref|NC_001134|:303396
ref|NC_001134|:370085																									ref|NC_001134|:370085
ref|NC_001134|:379276																									ref|NC_001134|:379276
ref|NC_001134|:385332																									ref|NC_001134|:385332
ref|NC_001134|:400468																									ref|NC_001134|:400468
ref|NC_001134|:53554																									ref|NC_001134|:53554
ref|NC_001134|:629385																									ref|NC_001134|:629385
ref|NC_001134|:751284																									ref|NC_001134|:751284
ref|NC_001134|:790380																									ref|NC_001134|:790380
ref|NC_001135|:118335																									ref|NC_001135|:118335
ref|NC_001135|:139173																									ref|NC_001135|:139173
ref|NC_001135|:172568																									ref|NC_001135|:172568
ref|NC_001135|:180535																									ref|NC_001135|:180535
ref|NC_001135|:183335																									ref|NC_001135|:183335
ref|NC_001137|:106621																									ref|NC_001137|:106621
ref|NC_001137|:302233																									ref|NC_001137|:302233
ref|NC_001139|:102336																									ref|NC_001139|:102336
ref|NC_001139|:160517																									ref|NC_001139|:160517
ref|NC_001139|:198383																									ref|NC_001139|:198383
ref|NC_001139|:265877																									ref|NC_001139|:265877
ref|NC_001139|:377255																									ref|NC_001139|:377255
ref|NC_001139|:397942																									ref|NC_001139|:397942
ref|NC_001139|:548751																									ref|NC_001139|:548751
ref|NC_001139|:549006																									ref|NC_001139|:549006
ref|NC_001139|:655269																									ref|NC_001139|:655269
ref|NC_001139|:747795																									ref|NC_001139|:747795
ref|NC_001139|:759214																									ref|NC_001139|:759214
ref|NC_001139|:777741																									ref|NC_001139|:777741
ref|NC_001139|:875752																									ref|NC_001139|:875752
ref|NC_001139|:973882																									ref|NC_001139|:973882
ref|NC_001140|:115083																									ref|NC_001140|:115083
ref|NC_001140|:128304																									ref|NC_001140|:128304
ref|NC_001140|:274810																									ref|NC_001140|:274810				ref|NC_001140|:274810					present in 28, 30, 32, 34. Including, though unlikely can't conclude that this isn't two independent mutations
ref|NC_001140|:29871																									ref|NC_001140|:29871
ref|NC_001141|:303087																									ref|NC_001141|:303087
ref|NC_001142|:300290																									ref|NC_001142|:300290
ref|NC_001142|:302978																									ref|NC_001142|:302978
ref|NC_001142|:316414																									ref|NC_001142|:316414
ref|NC_001142|:459779																									ref|NC_001142|:459779
ref|NC_001143|:193418																									ref|NC_001143|:193418
ref|NC_001143|:236279																									ref|NC_001143|:236279
ref|NC_001143|:287552																									ref|NC_001143|:287552
ref|NC_001143|:290008																									ref|NC_001143|:290008
ref|NC_001143|:35592																									ref|NC_001143|:35592
ref|NC_001143|:382959																									ref|NC_001143|:382959
ref|NC_001143|:403574																									ref|NC_001143|:403574
ref|NC_001143|:456461																									ref|NC_001143|:456461
ref|NC_001143|:90270																									ref|NC_001143|:90270
ref|NC_001144|:1062659																									ref|NC_001144|:1062659
ref|NC_001144|:139001																									ref|NC_001144|:139001
ref|NC_001144|:366649																									ref|NC_001144|:366649
ref|NC_001144|:372835																									ref|NC_001144|:372835
ref|NC_001144|:404241																									ref|NC_001144|:404241
ref|NC_001144|:404661																									ref|NC_001144|:404661
ref|NC_001144|:491214																									ref|NC_001144|:491214
ref|NC_001144|:493595																									ref|NC_001144|:493595
ref|NC_001144|:566816																									ref|NC_001144|:566816
ref|NC_001144|:699612																									ref|NC_001144|:699612
ref|NC_001144|:720441																									ref|NC_001144|:720441
ref|NC_001144|:904657																									ref|NC_001144|:904657
ref|NC_001145|:236550																									ref|NC_001145|:236550
ref|NC_001145|:416314																									ref|NC_001145|:416314
ref|NC_001145|:498126																									ref|NC_001145|:498126
ref|NC_001145|:871781																									ref|NC_001145|:871781
ref|NC_001145|:91719																									ref|NC_001145|:91719
ref|NC_001147|:1053862																									ref|NC_001147|:1053862
ref|NC_001147|:114558																									ref|NC_001147|:114558
ref|NC_001147|:495144																									ref|NC_001147|:495144
ref|NC_001147|:506741																									ref|NC_001147|:506741
ref|NC_001147|:539513																									ref|NC_001147|:539513
ref|NC_001147|:862958																									ref|NC_001147|:862958									2nd shared within 20nt of 1st shared
ref|NC_001147|:935215																									ref|NC_001147|:935215
ref|NC_001148|:125086																									ref|NC_001148|:125086
ref|NC_001148|:302926																									ref|NC_001148|:302926
ref|NC_001148|:588494																									ref|NC_001148|:588494
ref|NC_001148|:647870																									ref|NC_001148|:647870
ref|NC_001148|:695774																									ref|NC_001148|:695774
ref|NC_001148|:859775																									ref|NC_001148|:859775
ref|NC_001148|:86136																									ref|NC_001148|:86136
ref|NC_001133|:129806																										ref|NC_001133|:129806
ref|NC_001134|:18514																										ref|NC_001134|:18514
ref|NC_001134|:26832																										ref|NC_001134|:26832
ref|NC_001134|:618273																										ref|NC_001134|:618273
ref|NC_001136|:1026685																										ref|NC_001136|:1026685
ref|NC_001136|:109570																										ref|NC_001136|:109570
ref|NC_001136|:1118939																										ref|NC_001136|:1118939
ref|NC_001136|:1132455																										ref|NC_001136|:1132455
ref|NC_001136|:1366303																										ref|NC_001136|:1366303
ref|NC_001136|:1370397																										ref|NC_001136|:1370397
ref|NC_001136|:1429179																										ref|NC_001136|:1429179
ref|NC_001136|:1429209																										ref|NC_001136|:1429209
ref|NC_001136|:1437452																										ref|NC_001136|:1437452
ref|NC_001136|:147135																										ref|NC_001136|:147135
ref|NC_001136|:1488914																										ref|NC_001136|:1488914
ref|NC_001136|:278375																										ref|NC_001136|:278375
ref|NC_001136|:288330																										ref|NC_001136|:288330
ref|NC_001136|:39518																										ref|NC_001136|:39518
ref|NC_001136|:405517																										ref|NC_001136|:405517
ref|NC_001136|:464827																										ref|NC_001136|:464827
ref|NC_001136|:486647																										ref|NC_001136|:486647
ref|NC_001136|:492345																										ref|NC_001136|:492345
ref|NC_001136|:816186																										ref|NC_001136|:816186
ref|NC_001136|:830920																										ref|NC_001136|:830920
ref|NC_001136|:918987																										ref|NC_001136|:918987
ref|NC_001137|:261286																										ref|NC_001137|:261286
ref|NC_001137|:426154																										ref|NC_001137|:426154
ref|NC_001137|:69463																										ref|NC_001137|:69463
ref|NC_001138|:146442																										ref|NC_001138|:146442
ref|NC_001138|:147616																										ref|NC_001138|:147616
ref|NC_001138|:213197																										ref|NC_001138|:213197
ref|NC_001141|:32297																										ref|NC_001141|:32297
ref|NC_001141|:338910																										ref|NC_001141|:338910
ref|NC_001141|:37150																										ref|NC_001141|:37150
ref|NC_001141|:55260																										ref|NC_001141|:55260
ref|NC_001142|:206149																										ref|NC_001142|:206149
ref|NC_001142|:24222																										ref|NC_001142|:24222
ref|NC_001142|:726510																										ref|NC_001142|:726510
ref|NC_001145|:234843																										ref|NC_001145|:234843
ref|NC_001145|:252445																										ref|NC_001145|:252445
ref|NC_001145|:355734																										ref|NC_001145|:355734
ref|NC_001145|:478053																										ref|NC_001145|:478053
ref|NC_001145|:804399																										ref|NC_001145|:804399
ref|NC_001146|:160279																										ref|NC_001146|:160279
ref|NC_001146|:231889																										ref|NC_001146|:231889
ref|NC_001146|:305174																										ref|NC_001146|:305174
ref|NC_001146|:593280																										ref|NC_001146|:593280
ref|NC_001146|:684998																										ref|NC_001146|:684998
ref|NC_001146|:76968																										ref|NC_001146|:76968
ref|NC_001147|:1017926																										ref|NC_001147|:1017926
ref|NC_001147|:1045558																										ref|NC_001147|:1045558
ref|NC_001147|:161749																										ref|NC_001147|:161749
ref|NC_001147|:265405																										ref|NC_001147|:265405
ref|NC_001147|:275707																										ref|NC_001147|:275707
ref|NC_001147|:561956																										ref|NC_001147|:561956
ref|NC_001147|:672962																										ref|NC_001147|:672962
ref|NC_001147|:675198																										ref|NC_001147|:675198
ref|NC_001147|:827446																										ref|NC_001147|:827446
ref|NC_001147|:845417																										ref|NC_001147|:845417
ref|NC_001147|:850167																										ref|NC_001147|:850167
ref|NC_001147|:905815																										ref|NC_001147|:905815
ref|NC_001148|:331127																										ref|NC_001148|:331127
ref|NC_001148|:424505																										ref|NC_001148|:424505
ref|NC_001148|:688696																										ref|NC_001148|:688696
ref|NC_001148|:692805																										ref|NC_001148|:692805
ref|NC_001148|:863719																										ref|NC_001148|:863719								2nd shared within 20nt of 1st shared
ref|NC_001148|:894876																										ref|NC_001148|:894876
ref|NC_001135|:20714																											ref|NC_001135|:20714	ref|NC_001135|:20714	ref|NC_001135|:20714	ref|NC_001135|:20714	ref|NC_001135|:20714	ref|NC_001135|:20714	ref|NC_001135|:20714
ref|NC_001136|:1060045																											ref|NC_001136|:1060045	ref|NC_001136|:1060045	ref|NC_001136|:1060045	ref|NC_001136|:1060045	ref|NC_001136|:1060045	ref|NC_001136|:1060045	ref|NC_001136|:1060045
ref|NC_001136|:1091718																											ref|NC_001136|:1091718	ref|NC_001136|:1091718	ref|NC_001136|:1091718	ref|NC_001136|:1091718	ref|NC_001136|:1091718	ref|NC_001136|:1091718	ref|NC_001136|:1091718
ref|NC_001136|:109936																											ref|NC_001136|:109936	ref|NC_001136|:109936	ref|NC_001136|:109936	ref|NC_001136|:109936	ref|NC_001136|:109936	ref|NC_001136|:109936	ref|NC_001136|:109936
ref|NC_001136|:1117107																											ref|NC_001136|:1117107	ref|NC_001136|:1117107	ref|NC_001136|:1117107	ref|NC_001136|:1117107	ref|NC_001136|:1117107	ref|NC_001136|:1117107	ref|NC_001136|:1117107
ref|NC_001136|:1177706																											ref|NC_001136|:1177706	ref|NC_001136|:1177706	ref|NC_001136|:1177706	ref|NC_001136|:1177706	ref|NC_001136|:1177706	ref|NC_001136|:1177706	ref|NC_001136|:1177706
ref|NC_001136|:120824																											ref|NC_001136|:120824	ref|NC_001136|:120824	ref|NC_001136|:120824	ref|NC_001136|:120824	ref|NC_001136|:120824	ref|NC_001136|:120824	ref|NC_001136|:120824
ref|NC_001136|:1234366																											ref|NC_001136|:1234366	ref|NC_001136|:1234366	ref|NC_001136|:1234366	ref|NC_001136|:1234366	ref|NC_001136|:1234366	ref|NC_001136|:1234366	ref|NC_001136|:1234366
ref|NC_001136|:1235490																											ref|NC_001136|:1235490	ref|NC_001136|:1235490	ref|NC_001136|:1235490	ref|NC_001136|:1235490	ref|NC_001136|:1235490	ref|NC_001136|:1235490	ref|NC_001136|:1235490
ref|NC_001136|:1417365																											ref|NC_001136|:1417365	ref|NC_001136|:1417365	ref|NC_001136|:1417365	ref|NC_001136|:1417365	ref|NC_001136|:1417365	ref|NC_001136|:1417365	ref|NC_001136|:1417365
ref|NC_001136|:1493065																											ref|NC_001136|:1493065	ref|NC_001136|:1493065	ref|NC_001136|:1493065	ref|NC_001136|:1493065	ref|NC_001136|:1493065	ref|NC_001136|:1493065	ref|NC_001136|:1493065
ref|NC_001136|:166369																											ref|NC_001136|:166369	ref|NC_001136|:166369	ref|NC_001136|:166369	ref|NC_001136|:166369	ref|NC_001136|:166369	ref|NC_001136|:166369	ref|NC_001136|:166369
ref|NC_001136|:252761																											ref|NC_001136|:252761	ref|NC_001136|:252761	ref|NC_001136|:252761	ref|NC_001136|:252761	ref|NC_001136|:252761	ref|NC_001136|:252761	ref|NC_001136|:252761
ref|NC_001136|:274248																											ref|NC_001136|:274248	ref|NC_001136|:274248	ref|NC_001136|:274248	ref|NC_001136|:274248	ref|NC_001136|:274248	ref|NC_001136|:274248	ref|NC_001136|:274248
ref|NC_001136|:47921																											ref|NC_001136|:47921	ref|NC_001136|:47921	ref|NC_001136|:47921	ref|NC_001136|:47921	ref|NC_001136|:47921	ref|NC_001136|:47921	ref|NC_001136|:47921
ref|NC_001136|:509807																											ref|NC_001136|:509807	ref|NC_001136|:509807	ref|NC_001136|:509807	ref|NC_001136|:509807	ref|NC_001136|:509807	ref|NC_001136|:509807	ref|NC_001136|:509807
ref|NC_001136|:587291																											ref|NC_001136|:587291	ref|NC_001136|:587291	ref|NC_001136|:587291	ref|NC_001136|:587291	ref|NC_001136|:587291	ref|NC_001136|:587291	ref|NC_001136|:587291
ref|NC_001136|:594481																											ref|NC_001136|:594481	ref|NC_001136|:594481	ref|NC_001136|:594481	ref|NC_001136|:594481	ref|NC_001136|:594481	ref|NC_001136|:594481	ref|NC_001136|:594481
ref|NC_001136|:629667																											ref|NC_001136|:629667	ref|NC_001136|:629667	ref|NC_001136|:629667	ref|NC_001136|:629667	ref|NC_001136|:629667	ref|NC_001136|:629667	ref|NC_001136|:629667
ref|NC_001136|:89077																											ref|NC_001136|:89077	ref|NC_001136|:89077	ref|NC_001136|:89077	ref|NC_001136|:89077	ref|NC_001136|:89077	ref|NC_001136|:89077	ref|NC_001136|:89077
ref|NC_001136|:896173																											ref|NC_001136|:896173	ref|NC_001136|:896173	ref|NC_001136|:896173	ref|NC_001136|:896173	ref|NC_001136|:896173	ref|NC_001136|:896173	ref|NC_001136|:896173
ref|NC_001136|:931977																											ref|NC_001136|:931977	ref|NC_001136|:931977	ref|NC_001136|:931977	ref|NC_001136|:931977	ref|NC_001136|:931977	ref|NC_001136|:931977	ref|NC_001136|:931977
ref|NC_001138|:240324																											ref|NC_001138|:240324	ref|NC_001138|:240324	ref|NC_001138|:240324	ref|NC_001138|:240324	ref|NC_001138|:240324	ref|NC_001138|:240324	ref|NC_001138|:240324
ref|NC_001138|:241030																											ref|NC_001138|:241030	ref|NC_001138|:241030	ref|NC_001138|:241030	ref|NC_001138|:241030	ref|NC_001138|:241030	ref|NC_001138|:241030	ref|NC_001138|:241030
ref|NC_001138|:244313																											ref|NC_001138|:244313	ref|NC_001138|:244313	ref|NC_001138|:244313	ref|NC_001138|:244313	ref|NC_001138|:244313	ref|NC_001138|:244313	ref|NC_001138|:244313
ref|NC_001138|:65374																											ref|NC_001138|:65374	ref|NC_001138|:65374	ref|NC_001138|:65374	ref|NC_001138|:65374	ref|NC_001138|:65374	ref|NC_001138|:65374	ref|NC_001138|:65374
ref|NC_001139|:14947																											ref|NC_001139|:14947	ref|NC_001139|:14947	ref|NC_001139|:14947	ref|NC_001139|:14947	ref|NC_001139|:14947	ref|NC_001139|:14947	ref|NC_001139|:14947
ref|NC_001139|:284403																											ref|NC_001139|:284403	ref|NC_001139|:284403	ref|NC_001139|:284403	ref|NC_001139|:284403	ref|NC_001139|:284403	ref|NC_001139|:284403	ref|NC_001139|:284403
ref|NC_001139|:380713																											ref|NC_001139|:380713	ref|NC_001139|:380713	ref|NC_001139|:380713	ref|NC_001139|:380713	ref|NC_001139|:380713	ref|NC_001139|:380713	ref|NC_001139|:380713
ref|NC_001139|:41271																											ref|NC_001139|:41271	ref|NC_001139|:41271	ref|NC_001139|:41271	ref|NC_001139|:41271	ref|NC_001139|:41271	ref|NC_001139|:41271	ref|NC_001139|:41271
ref|NC_001139|:502835																											ref|NC_001139|:502835	ref|NC_001139|:502835	ref|NC_001139|:502835	ref|NC_001139|:502835	ref|NC_001139|:502835	ref|NC_001139|:502835	ref|NC_001139|:502835
ref|NC_001139|:508171																											ref|NC_001139|:508171	ref|NC_001139|:508171	ref|NC_001139|:508171	ref|NC_001139|:508171	ref|NC_001139|:508171	ref|NC_001139|:508171	ref|NC_001139|:508171
ref|NC_001139|:546707																											ref|NC_001139|:546707	ref|NC_001139|:546707	ref|NC_001139|:546707	ref|NC_001139|:546707	ref|NC_001139|:546707	ref|NC_001139|:546707	ref|NC_001139|:546707
ref|NC_001139|:616428																											ref|NC_001139|:616428	ref|NC_001139|:616428	ref|NC_001139|:616428	ref|NC_001139|:616428	ref|NC_001139|:616428	ref|NC_001139|:616428	ref|NC_001139|:616428
ref|NC_001139|:6727																											ref|NC_001139|:6727	ref|NC_001139|:6727	ref|NC_001139|:6727	ref|NC_001139|:6727	ref|NC_001139|:6727	ref|NC_001139|:6727	ref|NC_001139|:6727
ref|NC_001139|:706141																											ref|NC_001139|:706141	ref|NC_001139|:706141	ref|NC_001139|:706141	ref|NC_001139|:706141	ref|NC_001139|:706141	ref|NC_001139|:706141	ref|NC_001139|:706141
ref|NC_001139|:763034																											ref|NC_001139|:763034	ref|NC_001139|:763034	ref|NC_001139|:763034	ref|NC_001139|:763034	ref|NC_001139|:763034	ref|NC_001139|:763034	ref|NC_001139|:763034
ref|NC_001139|:888377																											ref|NC_001139|:888377	ref|NC_001139|:888377	ref|NC_001139|:888377	ref|NC_001139|:888377	ref|NC_001139|:888377	ref|NC_001139|:888377	ref|NC_001139|:888377
ref|NC_001139|:972243																											ref|NC_001139|:972243	ref|NC_001139|:972243	ref|NC_001139|:972243	ref|NC_001139|:972243	ref|NC_001139|:972243	ref|NC_001139|:972243	ref|NC_001139|:972243
ref|NC_001140|:165007																											ref|NC_001140|:165007	ref|NC_001140|:165007	ref|NC_001140|:165007	ref|NC_001140|:165007	ref|NC_001140|:165007	ref|NC_001140|:165007	ref|NC_001140|:165007
ref|NC_001140|:17595																											ref|NC_001140|:17595	ref|NC_001140|:17595	ref|NC_001140|:17595	ref|NC_001140|:17595	ref|NC_001140|:17595	ref|NC_001140|:17595	ref|NC_001140|:17595
ref|NC_001140|:332103																											ref|NC_001140|:332103	ref|NC_001140|:332103	ref|NC_001140|:332103	ref|NC_001140|:332103	ref|NC_001140|:332103	ref|NC_001140|:332103	ref|NC_001140|:332103
ref|NC_001140|:458533																											ref|NC_001140|:458533	ref|NC_001140|:458533	ref|NC_001140|:458533	ref|NC_001140|:458533	ref|NC_001140|:458533	ref|NC_001140|:458533	ref|NC_001140|:458533
ref|NC_001140|:64617																											ref|NC_001140|:64617	ref|NC_001140|:64617	ref|NC_001140|:64617	ref|NC_001140|:64617	ref|NC_001140|:64617	ref|NC_001140|:64617	ref|NC_001140|:64617
ref|NC_001141|:160991																											ref|NC_001141|:160991	ref|NC_001141|:160991	ref|NC_001141|:160991	ref|NC_001141|:160991	ref|NC_001141|:160991	ref|NC_001141|:160991	ref|NC_001141|:160991
ref|NC_001141|:42719																											ref|NC_001141|:42719	ref|NC_001141|:42719	ref|NC_001141|:42719	ref|NC_001141|:42719	ref|NC_001141|:42719	ref|NC_001141|:42719	ref|NC_001141|:42719
ref|NC_001141|:71840																											ref|NC_001141|:71840	ref|NC_001141|:71840	ref|NC_001141|:71840	ref|NC_001141|:71840	ref|NC_001141|:71840	ref|NC_001141|:71840	ref|NC_001141|:71840
ref|NC_001142|:100826																											ref|NC_001142|:100826	ref|NC_001142|:100826	ref|NC_001142|:100826	ref|NC_001142|:100826	ref|NC_001142|:100826	ref|NC_001142|:100826	ref|NC_001142|:100826
ref|NC_001142|:129304																											ref|NC_001142|:129304	ref|NC_001142|:129304	ref|NC_001142|:129304	ref|NC_001142|:129304	ref|NC_001142|:129304	ref|NC_001142|:129304	ref|NC_001142|:129304
ref|NC_001142|:381553																											ref|NC_001142|:381553	ref|NC_001142|:381553	ref|NC_001142|:381553	ref|NC_001142|:381553	ref|NC_001142|:381553	ref|NC_001142|:381553	ref|NC_001142|:381553
ref|NC_001142|:446328																											ref|NC_001142|:446328	ref|NC_001142|:446328	ref|NC_001142|:446328	ref|NC_001142|:446328	ref|NC_001142|:446328	ref|NC_001142|:446328	ref|NC_001142|:446328
ref|NC_001142|:447906																											ref|NC_001142|:447906	ref|NC_001142|:447906	ref|NC_001142|:447906	ref|NC_001142|:447906	ref|NC_001142|:447906	ref|NC_001142|:447906	ref|NC_001142|:447906
ref|NC_001142|:568244																											ref|NC_001142|:568244	ref|NC_001142|:568244	ref|NC_001142|:568244	ref|NC_001142|:568244	ref|NC_001142|:568244	ref|NC_001142|:568244	ref|NC_001142|:568244
ref|NC_001142|:724305																											ref|NC_001142|:724305	ref|NC_001142|:724305	ref|NC_001142|:724305	ref|NC_001142|:724305	ref|NC_001142|:724305	ref|NC_001142|:724305	ref|NC_001142|:724305
ref|NC_001143|:128420																											ref|NC_001143|:128420	ref|NC_001143|:128420	ref|NC_001143|:128420	ref|NC_001143|:128420	ref|NC_001143|:128420	ref|NC_001143|:128420	ref|NC_001143|:128420
ref|NC_001143|:210080																											ref|NC_001143|:210080	ref|NC_001143|:210080	ref|NC_001143|:210080		ref|NC_001143|:210080	ref|NC_001143|:210080	ref|NC_001143|:210080
ref|NC_001143|:21841																											ref|NC_001143|:21841	ref|NC_001143|:21841	ref|NC_001143|:21841	ref|NC_001143|:21841	ref|NC_001143|:21841	ref|NC_001143|:21841	ref|NC_001143|:21841
ref|NC_001143|:246185																											ref|NC_001143|:246185	ref|NC_001143|:246185	ref|NC_001143|:246185	ref|NC_001143|:246185	ref|NC_001143|:246185	ref|NC_001143|:246185	ref|NC_001143|:246185
ref|NC_001143|:299291																											ref|NC_001143|:299291	ref|NC_001143|:299291	ref|NC_001143|:299291	ref|NC_001143|:299291	ref|NC_001143|:299291	ref|NC_001143|:299291	ref|NC_001143|:299291
ref|NC_001143|:316993																											ref|NC_001143|:316993	ref|NC_001143|:316993	ref|NC_001143|:316993	ref|NC_001143|:316993	ref|NC_001143|:316993	ref|NC_001143|:316993	ref|NC_001143|:316993
ref|NC_001143|:413212																											ref|NC_001143|:413212	ref|NC_001143|:413212	ref|NC_001143|:413212	ref|NC_001143|:413212	ref|NC_001143|:413212	ref|NC_001143|:413212	ref|NC_001143|:413212
ref|NC_001143|:423655																											ref|NC_001143|:423655	ref|NC_001143|:423655	ref|NC_001143|:423655	ref|NC_001143|:423655	ref|NC_001143|:423655	ref|NC_001143|:423655	ref|NC_001143|:423655
ref|NC_001143|:601669																											ref|NC_001143|:601669	ref|NC_001143|:601669	ref|NC_001143|:601669	ref|NC_001143|:601669	ref|NC_001143|:601669	ref|NC_001143|:601669	ref|NC_001143|:601669
ref|NC_001143|:8639																											ref|NC_001143|:8639	ref|NC_001143|:8639	ref|NC_001143|:8639	ref|NC_001143|:8639	ref|NC_001143|:8639	ref|NC_001143|:8639	ref|NC_001143|:8639
ref|NC_001144|:211394																											ref|NC_001144|:211394	ref|NC_001144|:211394	ref|NC_001144|:211394	ref|NC_001144|:211394	ref|NC_001144|:211394	ref|NC_001144|:211394	ref|NC_001144|:211394
ref|NC_001144|:337470																											ref|NC_001144|:337470	ref|NC_001144|:337470	ref|NC_001144|:337470	ref|NC_001144|:337470	ref|NC_001144|:337470	ref|NC_001144|:337470	ref|NC_001144|:337470
ref|NC_001144|:359608																											ref|NC_001144|:359608	ref|NC_001144|:359608	ref|NC_001144|:359608	ref|NC_001144|:359608	ref|NC_001144|:359608	ref|NC_001144|:359608	ref|NC_001144|:359608
ref|NC_001144|:363035																											ref|NC_001144|:363035	ref|NC_001144|:363035	ref|NC_001144|:363035	ref|NC_001144|:363035	ref|NC_001144|:363035	ref|NC_001144|:363035	ref|NC_001144|:363035
ref|NC_001144|:559153																											ref|NC_001144|:559153	ref|NC_001144|:559153	ref|NC_001144|:559153	ref|NC_001144|:559153	ref|NC_001144|:559153	ref|NC_001144|:559153	ref|NC_001144|:559153
ref|NC_001144|:584165																											ref|NC_001144|:584165	ref|NC_001144|:584165	ref|NC_001144|:584165	ref|NC_001144|:584165	ref|NC_001144|:584165	ref|NC_001144|:584165	ref|NC_001144|:584165
ref|NC_001144|:620035																											ref|NC_001144|:620035	ref|NC_001144|:620035	ref|NC_001144|:620035	ref|NC_001144|:620035	ref|NC_001144|:620035	ref|NC_001144|:620035	ref|NC_001144|:620035
ref|NC_001144|:862673																											ref|NC_001144|:862673	ref|NC_001144|:862673	ref|NC_001144|:862673	ref|NC_001144|:862673	ref|NC_001144|:862673	ref|NC_001144|:862673	ref|NC_001144|:862673
ref|NC_001144|:989786																											ref|NC_001144|:989786	ref|NC_001144|:989786	ref|NC_001144|:989786	ref|NC_001144|:989786	ref|NC_001144|:989786	ref|NC_001144|:989786	ref|NC_001144|:989786
ref|NC_001145|:119030																											ref|NC_001145|:119030	ref|NC_001145|:119030	ref|NC_001145|:119030	ref|NC_001145|:119030	ref|NC_001145|:119030	ref|NC_001145|:119030	ref|NC_001145|:119030
ref|NC_001145|:15586																											ref|NC_001145|:15586	ref|NC_001145|:15586	ref|NC_001145|:15586	ref|NC_001145|:15586	ref|NC_001145|:15586	ref|NC_001145|:15586	ref|NC_001145|:15586
ref|NC_001145|:220484																											ref|NC_001145|:220484	ref|NC_001145|:220484	ref|NC_001145|:220484	ref|NC_001145|:220484	ref|NC_001145|:220484	ref|NC_001145|:220484	ref|NC_001145|:220484
ref|NC_001145|:346481																											ref|NC_001145|:346481	ref|NC_001145|:346481	ref|NC_001145|:346481	ref|NC_001145|:346481	ref|NC_001145|:346481	ref|NC_001145|:346481	ref|NC_001145|:346481
ref|NC_001145|:420803																											ref|NC_001145|:420803	ref|NC_001145|:420803	ref|NC_001145|:420803	ref|NC_001145|:420803	ref|NC_001145|:420803	ref|NC_001145|:420803	ref|NC_001145|:420803
ref|NC_001145|:496197																											ref|NC_001145|:496197	ref|NC_001145|:496197	ref|NC_001145|:496197	ref|NC_001145|:496197	ref|NC_001145|:496197	ref|NC_001145|:496197	ref|NC_001145|:496197
ref|NC_001145|:496447																											ref|NC_001145|:496447	ref|NC_001145|:496447	ref|NC_001145|:496447	ref|NC_001145|:496447	ref|NC_001145|:496447	ref|NC_001145|:496447	ref|NC_001145|:496447
ref|NC_001145|:496875																											ref|NC_001145|:496875	ref|NC_001145|:496875	ref|NC_001145|:496875	ref|NC_001145|:496875	ref|NC_001145|:496875	ref|NC_001145|:496875	ref|NC_001145|:496875
ref|NC_001145|:528280																											ref|NC_001145|:528280	ref|NC_001145|:528280	ref|NC_001145|:528280	ref|NC_001145|:528280	ref|NC_001145|:528280	ref|NC_001145|:528280	ref|NC_001145|:528280
ref|NC_001145|:533921																											ref|NC_001145|:533921	ref|NC_001145|:533921	ref|NC_001145|:533921	ref|NC_001145|:533921	ref|NC_001145|:533921	ref|NC_001145|:533921	ref|NC_001145|:533921
ref|NC_001145|:603093																											ref|NC_001145|:603093	ref|NC_001145|:603093	ref|NC_001145|:603093	ref|NC_001145|:603093	ref|NC_001145|:603093	ref|NC_001145|:603093	ref|NC_001145|:603093
ref|NC_001145|:810267																											ref|NC_001145|:810267	ref|NC_001145|:810267	ref|NC_001145|:810267	ref|NC_001145|:810267	ref|NC_001145|:810267	ref|NC_001145|:810267	ref|NC_001145|:810267
ref|NC_001145|:866437																											ref|NC_001145|:866437	ref|NC_001145|:866437	ref|NC_001145|:866437	ref|NC_001145|:866437	ref|NC_001145|:866437	ref|NC_001145|:866437	ref|NC_001145|:866437
ref|NC_001146|:148957																											ref|NC_001146|:148957	ref|NC_001146|:148957	ref|NC_001146|:148957	ref|NC_001146|:148957	ref|NC_001146|:148957	ref|NC_001146|:148957	ref|NC_001146|:148957
ref|NC_001146|:393863																											ref|NC_001146|:393863	ref|NC_001146|:393863	ref|NC_001146|:393863	ref|NC_001146|:393863	ref|NC_001146|:393863	ref|NC_001146|:393863	ref|NC_001146|:393863
ref|NC_001146|:394502																											ref|NC_001146|:394502	ref|NC_001146|:394502	ref|NC_001146|:394502	ref|NC_001146|:394502	ref|NC_001146|:394502	ref|NC_001146|:394502	ref|NC_001146|:394502
ref|NC_001146|:406205																											ref|NC_001146|:406205	ref|NC_001146|:406205	ref|NC_001146|:406205	ref|NC_001146|:406205	ref|NC_001146|:406205	ref|NC_001146|:406205	ref|NC_001146|:406205
ref|NC_001146|:620099																											ref|NC_001146|:620099	ref|NC_001146|:620099	ref|NC_001146|:620099	ref|NC_001146|:620099	ref|NC_001146|:620099	ref|NC_001146|:620099	ref|NC_001146|:620099
ref|NC_001146|:79516																											ref|NC_001146|:79516	ref|NC_001146|:79516	ref|NC_001146|:79516	ref|NC_001146|:79516	ref|NC_001146|:79516	ref|NC_001146|:79516	ref|NC_001146|:79516
ref|NC_001147|:1028975																											ref|NC_001147|:1028975	ref|NC_001147|:1028975	ref|NC_001147|:1028975	ref|NC_001147|:1028975	ref|NC_001147|:1028975	ref|NC_001147|:1028975	ref|NC_001147|:1028975
ref|NC_001147|:1056463																											ref|NC_001147|:1056463	ref|NC_001147|:1056463	ref|NC_001147|:1056463	ref|NC_001147|:1056463	ref|NC_001147|:1056463	ref|NC_001147|:1056463	ref|NC_001147|:1056463
ref|NC_001147|:10942																											ref|NC_001147|:10942	ref|NC_001147|:10942	ref|NC_001147|:10942	ref|NC_001147|:10942	ref|NC_001147|:10942	ref|NC_001147|:10942	ref|NC_001147|:10942
ref|NC_001147|:241631																											ref|NC_001147|:241631	ref|NC_001147|:241631	ref|NC_001147|:241631	ref|NC_001147|:241631	ref|NC_001147|:241631	ref|NC_001147|:241631	ref|NC_001147|:241631
ref|NC_001147|:2656																											ref|NC_001147|:2656	ref|NC_001147|:2656	ref|NC_001147|:2656	ref|NC_001147|:2656	ref|NC_001147|:2656	ref|NC_001147|:2656	ref|NC_001147|:2656
ref|NC_001147|:347653																											ref|NC_001147|:347653	ref|NC_001147|:347653	ref|NC_001147|:347653	ref|NC_001147|:347653	ref|NC_001147|:347653	ref|NC_001147|:347653	ref|NC_001147|:347653
ref|NC_001147|:436565																											ref|NC_001147|:436565	ref|NC_001147|:436565	ref|NC_001147|:436565	ref|NC_001147|:436565	ref|NC_001147|:436565	ref|NC_001147|:436565	ref|NC_001147|:436565
ref|NC_001147|:476505																											ref|NC_001147|:476505	ref|NC_001147|:476505	ref|NC_001147|:476505	ref|NC_001147|:476505	ref|NC_001147|:476505	ref|NC_001147|:476505	ref|NC_001147|:476505
ref|NC_001147|:620609																											ref|NC_001147|:620609	ref|NC_001147|:620609	ref|NC_001147|:620609	ref|NC_001147|:620609	ref|NC_001147|:620609	ref|NC_001147|:620609	ref|NC_001147|:620609
ref|NC_001147|:636839																											ref|NC_001147|:636839	ref|NC_001147|:636839	ref|NC_001147|:636839	ref|NC_001147|:636839	ref|NC_001147|:636839	ref|NC_001147|:636839	ref|NC_001147|:636839
ref|NC_001147|:639430																											ref|NC_001147|:639430	ref|NC_001147|:639430	ref|NC_001147|:639430	ref|NC_001147|:639430	ref|NC_001147|:639430	ref|NC_001147|:639430	ref|NC_001147|:639430
ref|NC_001147|:645999																											ref|NC_001147|:645999	ref|NC_001147|:645999	ref|NC_001147|:645999	ref|NC_001147|:645999	ref|NC_001147|:645999	ref|NC_001147|:645999	ref|NC_001147|:645999
ref|NC_001147|:665315																											ref|NC_001147|:665315	ref|NC_001147|:665315	ref|NC_001147|:665315	ref|NC_001147|:665315	ref|NC_001147|:665315	ref|NC_001147|:665315	ref|NC_001147|:665315
ref|NC_001147|:777058																											ref|NC_001147|:777058	ref|NC_001147|:777058	ref|NC_001147|:777058	ref|NC_001147|:777058	ref|NC_001147|:777058	ref|NC_001147|:777058	ref|NC_001147|:777058
ref|NC_001147|:868237																											ref|NC_001147|:868237	ref|NC_001147|:868237	ref|NC_001147|:868237	ref|NC_001147|:868237	ref|NC_001147|:868237	ref|NC_001147|:868237	ref|NC_001147|:868237
ref|NC_001147|:932739																											ref|NC_001147|:932739	ref|NC_001147|:932739	ref|NC_001147|:932739	ref|NC_001147|:932739	ref|NC_001147|:932739	ref|NC_001147|:932739	ref|NC_001147|:932739
ref|NC_001147|:943301																											ref|NC_001147|:943301	ref|NC_001147|:943301	ref|NC_001147|:943301	ref|NC_001147|:943301	ref|NC_001147|:943301	ref|NC_001147|:943301	ref|NC_001147|:943301
ref|NC_001148|:163462																											ref|NC_001148|:163462	ref|NC_001148|:163462	ref|NC_001148|:163462	ref|NC_001148|:163462	ref|NC_001148|:163462	ref|NC_001148|:163462	ref|NC_001148|:163462
ref|NC_001148|:166929																											ref|NC_001148|:166929	ref|NC_001148|:166929	ref|NC_001148|:166929	ref|NC_001148|:166929	ref|NC_001148|:166929	ref|NC_001148|:166929	ref|NC_001148|:166929
ref|NC_001148|:300386																											ref|NC_001148|:300386	ref|NC_001148|:300386	ref|NC_001148|:300386	ref|NC_001148|:300386	ref|NC_001148|:300386	ref|NC_001148|:300386	ref|NC_001148|:300386
ref|NC_001148|:317018																											ref|NC_001148|:317018	ref|NC_001148|:317018	ref|NC_001148|:317018	ref|NC_001148|:317018	ref|NC_001148|:317018	ref|NC_001148|:317018	ref|NC_001148|:317018
ref|NC_001148|:422431																											ref|NC_001148|:422431	ref|NC_001148|:422431	ref|NC_001148|:422431	ref|NC_001148|:422431	ref|NC_001148|:422431	ref|NC_001148|:422431	ref|NC_001148|:422431
ref|NC_001148|:461270																											ref|NC_001148|:461270	ref|NC_001148|:461270	ref|NC_001148|:461270	ref|NC_001148|:461270	ref|NC_001148|:461270	ref|NC_001148|:461270	ref|NC_001148|:461270
ref|NC_001148|:466386																											ref|NC_001148|:466386	ref|NC_001148|:466386	ref|NC_001148|:466386	ref|NC_001148|:466386	ref|NC_001148|:466386	ref|NC_001148|:466386	ref|NC_001148|:466386
ref|NC_001148|:537364																											ref|NC_001148|:537364	ref|NC_001148|:537364	ref|NC_001148|:537364	ref|NC_001148|:537364	ref|NC_001148|:537364	ref|NC_001148|:537364	ref|NC_001148|:537364
ref|NC_001148|:541739																											ref|NC_001148|:541739	ref|NC_001148|:541739	ref|NC_001148|:541739	ref|NC_001148|:541739	ref|NC_001148|:541739	ref|NC_001148|:541739	ref|NC_001148|:541739
ref|NC_001148|:584327																											ref|NC_001148|:584327	ref|NC_001148|:584327	ref|NC_001148|:584327	ref|NC_001148|:584327	ref|NC_001148|:584327	ref|NC_001148|:584327	ref|NC_001148|:584327
ref|NC_001148|:696876																											ref|NC_001148|:696876	ref|NC_001148|:696876	ref|NC_001148|:696876	ref|NC_001148|:696876	ref|NC_001148|:696876	ref|NC_001148|:696876	ref|NC_001148|:696876
ref|NC_001148|:717255																											ref|NC_001148|:717255	ref|NC_001148|:717255	ref|NC_001148|:717255	ref|NC_001148|:717255	ref|NC_001148|:717255	ref|NC_001148|:717255	ref|NC_001148|:717255
ref|NC_001148|:780443																											ref|NC_001148|:780443	ref|NC_001148|:780443	ref|NC_001148|:780443	ref|NC_001148|:780443	ref|NC_001148|:780443	ref|NC_001148|:780443	ref|NC_001148|:780443
ref|NC_001148|:785446																											ref|NC_001148|:785446	ref|NC_001148|:785446	ref|NC_001148|:785446	ref|NC_001148|:785446	ref|NC_001148|:785446	ref|NC_001148|:785446	ref|NC_001148|:785446
ref|NC_001148|:800953																											ref|NC_001148|:800953	ref|NC_001148|:800953	ref|NC_001148|:800953	ref|NC_001148|:800953	ref|NC_001148|:800953	ref|NC_001148|:800953	ref|NC_001148|:800953
ref|NC_001133|:169648																												ref|NC_001133|:169648	ref|NC_001133|:169648	ref|NC_001133|:169648
ref|NC_001134|:282888																												ref|NC_001134|:282888	ref|NC_001134|:282888	ref|NC_001134|:282888
ref|NC_001134|:346127																												ref|NC_001134|:346127	ref|NC_001134|:346127	ref|NC_001134|:346127
ref|NC_001134|:429177																												ref|NC_001134|:429177	ref|NC_001134|:429177	ref|NC_001134|:429177
ref|NC_001135|:114753																												ref|NC_001135|:114753	ref|NC_001135|:114753	ref|NC_001135|:114753
ref|NC_001135|:123908																												ref|NC_001135|:123908	ref|NC_001135|:123908	ref|NC_001135|:123908
ref|NC_001135|:126443																												ref|NC_001135|:126443	ref|NC_001135|:126443	ref|NC_001135|:126443
ref|NC_001135|:308254																												ref|NC_001135|:308254	ref|NC_001135|:308254	ref|NC_001135|:308254
ref|NC_001135|:59424																												ref|NC_001135|:59424	ref|NC_001135|:59424	ref|NC_001135|:59424
ref|NC_001136|:1348388																												ref|NC_001136|:1348388	ref|NC_001136|:1348388	ref|NC_001136|:1348388	ref|NC_001136|:1348388	ref|NC_001136|:1348388	ref|NC_001136|:1348388	failed to call 36, not founder
ref|NC_001139|:1022039																												ref|NC_001139|:1022039	ref|NC_001139|:1022039	ref|NC_001139|:1022039
ref|NC_001139|:1071968																												ref|NC_001139|:1071968	ref|NC_001139|:1071968	ref|NC_001139|:1071968
ref|NC_001139|:114312																												ref|NC_001139|:114312	ref|NC_001139|:114312	ref|NC_001139|:114312
ref|NC_001139|:167932																												ref|NC_001139|:167932	ref|NC_001139|:167932	ref|NC_001139|:167932
ref|NC_001139|:204691																												ref|NC_001139|:204691	ref|NC_001139|:204691	ref|NC_001139|:204691
ref|NC_001139|:324460																												ref|NC_001139|:324460	ref|NC_001139|:324460	ref|NC_001139|:324460
ref|NC_001139|:489147																												ref|NC_001139|:489147	ref|NC_001139|:489147	ref|NC_001139|:489147
ref|NC_001139|:524608																												ref|NC_001139|:524608	ref|NC_001139|:524608	ref|NC_001139|:524608
ref|NC_001139|:525146																												ref|NC_001139|:525146	ref|NC_001139|:525146	ref|NC_001139|:525146
ref|NC_001139|:588334																												ref|NC_001139|:588334	ref|NC_001139|:588334	ref|NC_001139|:588334
ref|NC_001139|:79919																												ref|NC_001139|:79919	ref|NC_001139|:79919	ref|NC_001139|:79919
ref|NC_001139|:801448																												ref|NC_001139|:801448	ref|NC_001139|:801448	ref|NC_001139|:801448
ref|NC_001139|:82250																												ref|NC_001139|:82250	ref|NC_001139|:82250	ref|NC_001139|:82250
ref|NC_001139|:877179																												ref|NC_001139|:877179	ref|NC_001139|:877179	ref|NC_001139|:877179	ref|NC_001139|:877179	ref|NC_001139|:877179	ref|NC_001139|:877179	failed to call several, low reads, FOUNDER
ref|NC_001139|:933888																												ref|NC_001139|:933888	ref|NC_001139|:933888	ref|NC_001139|:933888
ref|NC_001139|:999633																												ref|NC_001139|:999633	ref|NC_001139|:999633	ref|NC_001139|:999633
ref|NC_001140|:463251																												ref|NC_001140|:463251	ref|NC_001140|:463251	ref|NC_001140|:463251
ref|NC_001142|:129618																												ref|NC_001142|:129618	ref|NC_001142|:129618	ref|NC_001142|:129618	ref|NC_001142|:129618	ref|NC_001142|:129618	ref|NC_001142|:129618	failed to call 36, not founder
ref|NC_001142|:223987																												ref|NC_001142|:223987	ref|NC_001142|:223987	ref|NC_001142|:223987
ref|NC_001142|:374702																												ref|NC_001142|:374702	ref|NC_001142|:374702	ref|NC_001142|:374702
ref|NC_001142|:38592																												ref|NC_001142|:38592	ref|NC_001142|:38592	ref|NC_001142|:38592
ref|NC_001142|:426632																												ref|NC_001142|:426632	ref|NC_001142|:426632	ref|NC_001142|:426632
ref|NC_001142|:527440																												ref|NC_001142|:527440	ref|NC_001142|:527440	ref|NC_001142|:527440
ref|NC_001142|:641570																												ref|NC_001142|:641570	ref|NC_001142|:641570	ref|NC_001142|:641570
ref|NC_001143|:124482																												ref|NC_001143|:124482	ref|NC_001143|:124482	ref|NC_001143|:124482
ref|NC_001143|:156608																												ref|NC_001143|:156608	ref|NC_001143|:156608	ref|NC_001143|:156608
ref|NC_001143|:170718																												ref|NC_001143|:170718	ref|NC_001143|:170718	ref|NC_001143|:170718
ref|NC_001143|:172967																												ref|NC_001143|:172967	ref|NC_001143|:172967	ref|NC_001143|:172967
ref|NC_001143|:29065																												ref|NC_001143|:29065	ref|NC_001143|:29065	ref|NC_001143|:29065	ref|NC_001143|:29065	ref|NC_001143|:29065	ref|NC_001143|:29065	failed to call 36, not founder
ref|NC_001143|:532585																												ref|NC_001143|:532585	ref|NC_001143|:532585	ref|NC_001143|:532585
ref|NC_001143|:81792																												ref|NC_001143|:81792	ref|NC_001143|:81792	ref|NC_001143|:81792
ref|NC_001144|:102532																												ref|NC_001144|:102532	ref|NC_001144|:102532	ref|NC_001144|:102532
ref|NC_001144|:242175																												ref|NC_001144|:242175	ref|NC_001144|:242175	ref|NC_001144|:242175
ref|NC_001144|:261189																												ref|NC_001144|:261189	ref|NC_001144|:261189	ref|NC_001144|:261189
ref|NC_001144|:435605																												ref|NC_001144|:435605	ref|NC_001144|:435605	ref|NC_001144|:435605
ref|NC_001144|:541391																												ref|NC_001144|:541391	ref|NC_001144|:541391	ref|NC_001144|:541391
ref|NC_001144|:661725																												ref|NC_001144|:661725	ref|NC_001144|:661725	ref|NC_001144|:661725
ref|NC_001144|:735253																												ref|NC_001144|:735253	ref|NC_001144|:735253	ref|NC_001144|:735253
ref|NC_001144|:770503																												ref|NC_001144|:770503	ref|NC_001144|:770503	ref|NC_001144|:770503
ref|NC_001144|:781844																												ref|NC_001144|:781844	ref|NC_001144|:781844	ref|NC_001144|:781844	ref|NC_001144|:781844	ref|NC_001144|:781844	ref|NC_001144|:781844	failed to call 36, not founder
ref|NC_001144|:799572																												ref|NC_001144|:799572	ref|NC_001144|:799572	ref|NC_001144|:799572
ref|NC_001144|:805615																												ref|NC_001144|:805615	ref|NC_001144|:805615	ref|NC_001144|:805615
ref|NC_001144|:822694																												ref|NC_001144|:822694	ref|NC_001144|:822694	ref|NC_001144|:822694
ref|NC_001144|:892137																												ref|NC_001144|:892137	ref|NC_001144|:892137	ref|NC_001144|:892137
ref|NC_001144|:937440																												ref|NC_001144|:937440	ref|NC_001144|:937440	ref|NC_001144|:937440
ref|NC_001144|:939497																												ref|NC_001144|:939497	ref|NC_001144|:939497	ref|NC_001144|:939497
ref|NC_001144|:958512																												ref|NC_001144|:958512	ref|NC_001144|:958512	ref|NC_001144|:958512
ref|NC_001145|:204081																												ref|NC_001145|:204081	ref|NC_001145|:204081	ref|NC_001145|:204081
ref|NC_001145|:310632																												ref|NC_001145|:310632	ref|NC_001145|:310632	ref|NC_001145|:310632
ref|NC_001145|:345861																												ref|NC_001145|:345861	ref|NC_001145|:345861	ref|NC_001145|:345861	ref|NC_001145|:345861	ref|NC_001145|:345861	ref|NC_001145|:345861	failed to call several, low reads: FOUNDER
ref|NC_001145|:563857																												ref|NC_001145|:563857	ref|NC_001145|:563857	ref|NC_001145|:563857
ref|NC_001145|:567058																												ref|NC_001145|:567058	ref|NC_001145|:567058	ref|NC_001145|:567058
ref|NC_001145|:619784																												ref|NC_001145|:619784	ref|NC_001145|:619784	ref|NC_001145|:619784
ref|NC_001146|:365564																												ref|NC_001146|:365564	ref|NC_001146|:365564	ref|NC_001146|:365564
ref|NC_001146|:748061																												ref|NC_001146|:748061	ref|NC_001146|:748061	ref|NC_001146|:748061
ref|NC_001147|:43425																												ref|NC_001147|:43425	ref|NC_001147|:43425	ref|NC_001147|:43425
ref|NC_001147|:493989																												ref|NC_001147|:493989	ref|NC_001147|:493989	ref|NC_001147|:493989
ref|NC_001147|:498600																												ref|NC_001147|:498600	ref|NC_001147|:498600	ref|NC_001147|:498600
ref|NC_001147|:606815																												ref|NC_001147|:606815	ref|NC_001147|:606815	ref|NC_001147|:606815
ref|NC_001147|:657916																												ref|NC_001147|:657916	ref|NC_001147|:657916	ref|NC_001147|:657916
ref|NC_001147|:913216																												ref|NC_001147|:913216	ref|NC_001147|:913216	ref|NC_001147|:913216
ref|NC_001148|:142226																												ref|NC_001148|:142226	ref|NC_001148|:142226	ref|NC_001148|:142226
ref|NC_001148|:186002																												ref|NC_001148|:186002	ref|NC_001148|:186002	ref|NC_001148|:186002
ref|NC_001148|:259248																												ref|NC_001148|:259248	ref|NC_001148|:259248	ref|NC_001148|:259248
ref|NC_001148|:266559																												ref|NC_001148|:266559	ref|NC_001148|:266559	ref|NC_001148|:266559
ref|NC_001148|:276759																												ref|NC_001148|:276759	ref|NC_001148|:276759	ref|NC_001148|:276759
ref|NC_001148|:31371																												ref|NC_001148|:31371	ref|NC_001148|:31371	ref|NC_001148|:31371
ref|NC_001148|:350967																												ref|NC_001148|:350967	ref|NC_001148|:350967	ref|NC_001148|:350967
ref|NC_001148|:455532																												ref|NC_001148|:455532	ref|NC_001148|:455532	ref|NC_001148|:455532
ref|NC_001148|:552348																												ref|NC_001148|:552348	ref|NC_001148|:552348	ref|NC_001148|:552348
ref|NC_001148|:55312																												ref|NC_001148|:55312	ref|NC_001148|:55312	ref|NC_001148|:55312
ref|NC_001148|:632358																												ref|NC_001148|:632358	ref|NC_001148|:632358	ref|NC_001148|:632358
ref|NC_001148|:714974																												ref|NC_001148|:714974	ref|NC_001148|:714974	ref|NC_001148|:714974				1st shared within 20nt of 2nd shared
ref|NC_001148|:715883																												ref|NC_001148|:715883	ref|NC_001148|:715883	ref|NC_001148|:715883
ref|NC_001148|:762257																												ref|NC_001148|:762257	ref|NC_001148|:762257	ref|NC_001148|:762257
ref|NC_001134|:390846																													ref|NC_001134|:390846
ref|NC_001134|:568511																													ref|NC_001134|:568511
ref|NC_001136|:1197995																													ref|NC_001136|:1197995
ref|NC_001136|:1282069																													ref|NC_001136|:1282069
ref|NC_001136|:1372026																													ref|NC_001136|:1372026
ref|NC_001136|:1388142																													ref|NC_001136|:1388142
ref|NC_001136|:276591																													ref|NC_001136|:276591
ref|NC_001136|:335570																													ref|NC_001136|:335570
ref|NC_001136|:713388																													ref|NC_001136|:713388
ref|NC_001137|:200411																													ref|NC_001137|:200411
ref|NC_001137|:203699																													ref|NC_001137|:203699
ref|NC_001137|:303419																													ref|NC_001137|:303419
ref|NC_001137|:379719																													ref|NC_001137|:379719
ref|NC_001137|:390963																													ref|NC_001137|:390963
ref|NC_001137|:39415																													ref|NC_001137|:39415
ref|NC_001138|:125161																													ref|NC_001138|:125161
ref|NC_001138|:157989																													ref|NC_001138|:157989
ref|NC_001138|:163903																													ref|NC_001138|:163903
ref|NC_001138|:198396																													ref|NC_001138|:198396
ref|NC_001138|:49961																													ref|NC_001138|:49961
ref|NC_001138|:51068																													ref|NC_001138|:51068
ref|NC_001139|:1048143																													ref|NC_001139|:1048143
ref|NC_001139|:105459																													ref|NC_001139|:105459
ref|NC_001139|:1058793																													ref|NC_001139|:1058793
ref|NC_001139|:109291																													ref|NC_001139|:109291
ref|NC_001139|:125389																													ref|NC_001139|:125389
ref|NC_001139|:137831																													ref|NC_001139|:137831
ref|NC_001139|:191380																													ref|NC_001139|:191380
ref|NC_001139|:251785																													ref|NC_001139|:251785
ref|NC_001139|:267468																													ref|NC_001139|:267468
ref|NC_001139|:272046																													ref|NC_001139|:272046
ref|NC_001139|:373735																													ref|NC_001139|:373735
ref|NC_001139|:387788																													ref|NC_001139|:387788
ref|NC_001139|:44863																													ref|NC_001139|:44863
ref|NC_001139|:458968																													ref|NC_001139|:458968
ref|NC_001139|:461459																													ref|NC_001139|:461459
ref|NC_001139|:462319																													ref|NC_001139|:462319
ref|NC_001139|:467459																													ref|NC_001139|:467459
ref|NC_001139|:503083																													ref|NC_001139|:503083
ref|NC_001139|:597849																													ref|NC_001139|:597849
ref|NC_001139|:632464																													ref|NC_001139|:632464
ref|NC_001139|:93278																													ref|NC_001139|:93278
ref|NC_001139|:955469																													ref|NC_001139|:955469
ref|NC_001139|:962540																													ref|NC_001139|:962540
ref|NC_001140|:232319																													ref|NC_001140|:232319
ref|NC_001140|:335326																													ref|NC_001140|:335326
ref|NC_001140|:52800																													ref|NC_001140|:52800
ref|NC_001141|:125621																													ref|NC_001141|:125621
ref|NC_001141|:152423																													ref|NC_001141|:152423
ref|NC_001141|:423835																													ref|NC_001141|:423835
ref|NC_001142|:291614																													ref|NC_001142|:291614
ref|NC_001142|:709415																													ref|NC_001142|:709415
ref|NC_001142|:725133																													ref|NC_001142|:725133
ref|NC_001142|:743341																											ref|NC_001142|:743341	ref|NC_001142|:743341	ref|NC_001142|:743341	ref|NC_001142|:743341	ref|NC_001142|:743341	ref|NC_001142|:743341	ref|NC_001142|:743341	failed to call 32, 36: FOUNDER
ref|NC_001143|:263759																													ref|NC_001143|:263759
ref|NC_001143|:480863																													ref|NC_001143|:480863
ref|NC_001144|:324684																													ref|NC_001144|:324684
ref|NC_001144|:329675																													ref|NC_001144|:329675
ref|NC_001144|:347482																													ref|NC_001144|:347482
ref|NC_001144|:349831																													ref|NC_001144|:349831
ref|NC_001144|:403808																													ref|NC_001144|:403808
ref|NC_001144|:42317																													ref|NC_001144|:42317
ref|NC_001144|:43530																													ref|NC_001144|:43530
ref|NC_001144|:507808																													ref|NC_001144|:507808
ref|NC_001144|:554010																													ref|NC_001144|:554010
ref|NC_001144|:587831																													ref|NC_001144|:587831
ref|NC_001144|:689463																													ref|NC_001144|:689463
ref|NC_001144|:73144																													ref|NC_001144|:73144
ref|NC_001144|:880216																													ref|NC_001144|:880216
ref|NC_001144|:995550																													ref|NC_001144|:995550
ref|NC_001145|:173707																													ref|NC_001145|:173707
ref|NC_001145|:353151																													ref|NC_001145|:353151
ref|NC_001145|:610535																													ref|NC_001145|:610535
ref|NC_001145|:699722																												ref|NC_001145|:699722	ref|NC_001145|:699722	ref|NC_001145|:699722	ref|NC_001145|:699722	ref|NC_001145|:699722		failed to call 32, low reads, FOUNDER
ref|NC_001145|:811977																													ref|NC_001145|:811977
ref|NC_001145|:887130																													ref|NC_001145|:887130
ref|NC_001145|:887884																													ref|NC_001145|:887884
ref|NC_001146|:167601																													ref|NC_001146|:167601
ref|NC_001146|:393448																													ref|NC_001146|:393448
ref|NC_001146|:480300																													ref|NC_001146|:480300
ref|NC_001146|:683921																													ref|NC_001146|:683921					1st shared within 20nt of 2nd shared
ref|NC_001146|:685929																													ref|NC_001146|:685929
ref|NC_001147|:1051738																													ref|NC_001147|:1051738
ref|NC_001147|:161558																													ref|NC_001147|:161558
ref|NC_001147|:165447																													ref|NC_001147|:165447
ref|NC_001147|:255974																													ref|NC_001147|:255974
ref|NC_001147|:321499																													ref|NC_001147|:321499
ref|NC_001147|:545676																													ref|NC_001147|:545676
ref|NC_001147|:846906																													ref|NC_001147|:846906
ref|NC_001147|:980964																													ref|NC_001147|:980964
ref|NC_001148|:184256																													ref|NC_001148|:184256
ref|NC_001148|:297605																													ref|NC_001148|:297605
ref|NC_001148|:603679																													ref|NC_001148|:603679
ref|NC_001148|:654635																													ref|NC_001148|:654635
ref|NC_001148|:783773																													ref|NC_001148|:783773
ref|NC_001148|:792074																													ref|NC_001148|:792074
ref|NC_001133|:126271																														ref|NC_001133|:126271
ref|NC_001133|:135300																														ref|NC_001133|:135300
ref|NC_001133|:141982																														ref|NC_001133|:141982
ref|NC_001133|:176846																														ref|NC_001133|:176846
ref|NC_001133|:189816																														ref|NC_001133|:189816
ref|NC_001133|:33960																														ref|NC_001133|:33960
ref|NC_001133|:36207																														ref|NC_001133|:36207
ref|NC_001134|:114339																														ref|NC_001134|:114339
ref|NC_001134|:354696																														ref|NC_001134|:354696
ref|NC_001134|:366028																														ref|NC_001134|:366028
ref|NC_001134|:411338																														ref|NC_001134|:411338
ref|NC_001135|:152496																														ref|NC_001135|:152496
ref|NC_001135|:229880																														ref|NC_001135|:229880
ref|NC_001135|:251912																														ref|NC_001135|:251912
ref|NC_001135|:280058																														ref|NC_001135|:280058
ref|NC_001135|:302088																														ref|NC_001135|:302088
ref|NC_001136|:1115693																														ref|NC_001136|:1115693
ref|NC_001136|:1128916																														ref|NC_001136|:1128916
ref|NC_001136|:1226413																														ref|NC_001136|:1226413
ref|NC_001136|:1269709																														ref|NC_001136|:1269709
ref|NC_001136|:1284380																														ref|NC_001136|:1284380
ref|NC_001136|:248948																														ref|NC_001136|:248948
ref|NC_001136|:32850																														ref|NC_001136|:32850
ref|NC_001136|:401856																														ref|NC_001136|:401856
ref|NC_001136|:426176																														ref|NC_001136|:426176				1st shared within 20nt of 2nd shared
ref|NC_001136|:449723																											ref|NC_001136|:449723	ref|NC_001136|:449723	ref|NC_001136|:449723	ref|NC_001136|:449723	ref|NC_001136|:449723	ref|NC_001136|:449723	ref|NC_001136|:449723
ref|NC_001136|:627373																														ref|NC_001136|:627373
ref|NC_001136|:669550																														ref|NC_001136|:669550
ref|NC_001136|:844744																														ref|NC_001136|:844744
ref|NC_001137|:45247																														ref|NC_001137|:45247
ref|NC_001139|:561823																											ref|NC_001139|:561823	ref|NC_001139|:561823	ref|NC_001139|:561823	ref|NC_001139|:561823	ref|NC_001139|:561823	ref|NC_001139|:561823	ref|NC_001139|:561823
ref|NC_001139|:841668																														ref|NC_001139|:841668
ref|NC_001140|:203454																														ref|NC_001140|:203454
ref|NC_001142|:275913																														ref|NC_001142|:275913
ref|NC_001142|:362831																														ref|NC_001142|:362831				1st shared within 20nt of 2nd shared
ref|NC_001142|:433261																														ref|NC_001142|:433261
ref|NC_001143|:140359																														ref|NC_001143|:140359
ref|NC_001143|:329465																														ref|NC_001143|:329465
ref|NC_001143|:419890																														ref|NC_001143|:419890
ref|NC_001143|:437452																														ref|NC_001143|:437452
ref|NC_001143|:512446																														ref|NC_001143|:512446
ref|NC_001144|:283414																											ref|NC_001144|:283414	ref|NC_001144|:283414	ref|NC_001144|:283414	ref|NC_001144|:283414	ref|NC_001144|:283414	ref|NC_001144|:283414	ref|NC_001144|:283414
ref|NC_001145|:193967																														ref|NC_001145|:193967
ref|NC_001145|:288268																														ref|NC_001145|:288268
ref|NC_001145|:386033																														ref|NC_001145|:386033
ref|NC_001145|:408656																														ref|NC_001145|:408656
ref|NC_001145|:712278																														ref|NC_001145|:712278
ref|NC_001146|:424046																														ref|NC_001146|:424046
ref|NC_001146|:702452																														ref|NC_001146|:702452
ref|NC_001146|:707860																														ref|NC_001146|:707860				2nd shared within 20nt of 1st shared
ref|NC_001146|:770452																														ref|NC_001146|:770452
ref|NC_001147|:434151																														ref|NC_001147|:434151
ref|NC_001147|:744567																														ref|NC_001147|:744567
ref|NC_001147|:746312																														ref|NC_001147|:746312
ref|NC_001147|:754757																														ref|NC_001147|:754757
ref|NC_001147|:838656																														ref|NC_001147|:838656
ref|NC_001147|:845514																														ref|NC_001147|:845514
ref|NC_001148|:255626																														ref|NC_001148|:255626
ref|NC_001148|:318529																														ref|NC_001148|:318529
ref|NC_001148|:477752																														ref|NC_001148|:477752
ref|NC_001148|:700230																														ref|NC_001148|:700230
ref|NC_001148|:714983																														ref|NC_001148|:714983				2nd shared within 20nt of 1st shared
ref|NC_001148|:794849																														ref|NC_001148|:794849
ref|NC_001148|:879839																														ref|NC_001148|:879839
ref|NC_001148|:912491																														ref|NC_001148|:912491
ref|NC_001134|:269492																															ref|NC_001134|:269492	ref|NC_001134|:269492	ref|NC_001134|:269492
ref|NC_001134|:330932																															ref|NC_001134|:330932	ref|NC_001134|:330932	ref|NC_001134|:330932
ref|NC_001134|:341957																															ref|NC_001134|:341957	ref|NC_001134|:341957	ref|NC_001134|:341957
ref|NC_001134|:346281																															ref|NC_001134|:346281	ref|NC_001134|:346281	ref|NC_001134|:346281
ref|NC_001134|:533648																															ref|NC_001134|:533648	ref|NC_001134|:533648	ref|NC_001134|:533648
ref|NC_001134|:537743																															ref|NC_001134|:537743	ref|NC_001134|:537743	ref|NC_001134|:537743
ref|NC_001134|:671227																															ref|NC_001134|:671227	ref|NC_001134|:671227	ref|NC_001134|:671227
ref|NC_001134|:677192																															ref|NC_001134|:677192	ref|NC_001134|:677192	ref|NC_001134|:677192
ref|NC_001134|:729665																															ref|NC_001134|:729665	ref|NC_001134|:729665	ref|NC_001134|:729665	2nd shared within 20nt of 1st shared
ref|NC_001134|:94223																															ref|NC_001134|:94223	ref|NC_001134|:94223	ref|NC_001134|:94223	failed to call 37, not founder
ref|NC_001136|:1275819																															ref|NC_001136|:1275819	ref|NC_001136|:1275819	ref|NC_001136|:1275819
ref|NC_001136|:1334954																															ref|NC_001136|:1334954	ref|NC_001136|:1334954	ref|NC_001136|:1334954
ref|NC_001136|:136877																															ref|NC_001136|:136877	ref|NC_001136|:136877	ref|NC_001136|:136877
ref|NC_001136|:1376764																															ref|NC_001136|:1376764	ref|NC_001136|:1376764	ref|NC_001136|:1376764
ref|NC_001136|:202637																															ref|NC_001136|:202637	ref|NC_001136|:202637	ref|NC_001136|:202637
ref|NC_001136|:323641																															ref|NC_001136|:323641	ref|NC_001136|:323641	ref|NC_001136|:323641
ref|NC_001136|:453490																															ref|NC_001136|:453490	ref|NC_001136|:453490	ref|NC_001136|:453490
ref|NC_001136|:478599																															ref|NC_001136|:478599	ref|NC_001136|:478599	ref|NC_001136|:478599
ref|NC_001136|:510240																															ref|NC_001136|:510240	ref|NC_001136|:510240	ref|NC_001136|:510240
ref|NC_001136|:560003																															ref|NC_001136|:560003	ref|NC_001136|:560003	ref|NC_001136|:560003
ref|NC_001136|:580626																															ref|NC_001136|:580626	ref|NC_001136|:580626	ref|NC_001136|:580626
ref|NC_001136|:691909																															ref|NC_001136|:691909	ref|NC_001136|:691909	ref|NC_001136|:691909
ref|NC_001136|:787646																															ref|NC_001136|:787646	ref|NC_001136|:787646	ref|NC_001136|:787646
ref|NC_001136|:901867																															ref|NC_001136|:901867	ref|NC_001136|:901867	ref|NC_001136|:901867
ref|NC_001136|:967944																															ref|NC_001136|:967944	ref|NC_001136|:967944	ref|NC_001136|:967944
ref|NC_001136|:980504																															ref|NC_001136|:980504	ref|NC_001136|:980504	ref|NC_001136|:980504
ref|NC_001137|:129790																															ref|NC_001137|:129790	ref|NC_001137|:129790	ref|NC_001137|:129790
ref|NC_001137|:133941																															ref|NC_001137|:133941	ref|NC_001137|:133941	ref|NC_001137|:133941
ref|NC_001137|:165922																															ref|NC_001137|:165922	ref|NC_001137|:165922	ref|NC_001137|:165922
ref|NC_001137|:172215																															ref|NC_001137|:172215	ref|NC_001137|:172215	ref|NC_001137|:172215
ref|NC_001137|:270112																															ref|NC_001137|:270112	ref|NC_001137|:270112	ref|NC_001137|:270112
ref|NC_001137|:403558																															ref|NC_001137|:403558	ref|NC_001137|:403558	ref|NC_001137|:403558
ref|NC_001137|:424024																															ref|NC_001137|:424024	ref|NC_001137|:424024	ref|NC_001137|:424024
ref|NC_001137|:545508																															ref|NC_001137|:545508	ref|NC_001137|:545508	ref|NC_001137|:545508
ref|NC_001140|:19350																															ref|NC_001140|:19350	ref|NC_001140|:19350	ref|NC_001140|:19350
ref|NC_001140|:226243																															ref|NC_001140|:226243	ref|NC_001140|:226243	ref|NC_001140|:226243
ref|NC_001140|:25727																															ref|NC_001140|:25727	ref|NC_001140|:25727	ref|NC_001140|:25727
ref|NC_001140|:268031																															ref|NC_001140|:268031	ref|NC_001140|:268031	ref|NC_001140|:268031
ref|NC_001140|:272604																															ref|NC_001140|:272604	ref|NC_001140|:272604	ref|NC_001140|:272604
ref|NC_001140|:420109																															ref|NC_001140|:420109	ref|NC_001140|:420109	ref|NC_001140|:420109
ref|NC_001140|:437109																															ref|NC_001140|:437109	ref|NC_001140|:437109	ref|NC_001140|:437109
ref|NC_001141|:101884																															ref|NC_001141|:101884	ref|NC_001141|:101884	ref|NC_001141|:101884
ref|NC_001141|:144590																															ref|NC_001141|:144590	ref|NC_001141|:144590	ref|NC_001141|:144590
ref|NC_001141|:146000																															ref|NC_001141|:146000	ref|NC_001141|:146000	ref|NC_001141|:146000
ref|NC_001141|:149884																															ref|NC_001141|:149884	ref|NC_001141|:149884	ref|NC_001141|:149884
ref|NC_001141|:234052																															ref|NC_001141|:234052	ref|NC_001141|:234052	ref|NC_001141|:234052
ref|NC_001141|:259942																															ref|NC_001141|:259942	ref|NC_001141|:259942	ref|NC_001141|:259942
ref|NC_001141|:373965																															ref|NC_001141|:373965	ref|NC_001141|:373965	ref|NC_001141|:373965
ref|NC_001142|:293953																															ref|NC_001142|:293953	ref|NC_001142|:293953	ref|NC_001142|:293953
ref|NC_001142|:349245																															ref|NC_001142|:349245	ref|NC_001142|:349245	ref|NC_001142|:349245
ref|NC_001142|:438215																															ref|NC_001142|:438215	ref|NC_001142|:438215	ref|NC_001142|:438215
ref|NC_001143|:60050																															ref|NC_001143|:60050	ref|NC_001143|:60050	ref|NC_001143|:60050
ref|NC_001145|:205745																															ref|NC_001145|:205745	ref|NC_001145|:205745	ref|NC_001145|:205745
ref|NC_001145|:40906																															ref|NC_001145|:40906	ref|NC_001145|:40906	ref|NC_001145|:40906
ref|NC_001146|:184045																															ref|NC_001146|:184045	ref|NC_001146|:184045	ref|NC_001146|:184045
ref|NC_001146|:263624																															ref|NC_001146|:263624	ref|NC_001146|:263624	ref|NC_001146|:263624
ref|NC_001146|:366221																															ref|NC_001146|:366221	ref|NC_001146|:366221	ref|NC_001146|:366221
ref|NC_001146|:417324																															ref|NC_001146|:417324	ref|NC_001146|:417324	ref|NC_001146|:417324
ref|NC_001146|:695263																															ref|NC_001146|:695263	ref|NC_001146|:695263	ref|NC_001146|:695263
ref|NC_001147|:1020688																															ref|NC_001147|:1020688	ref|NC_001147|:1020688	ref|NC_001147|:1020688
ref|NC_001147|:166631																															ref|NC_001147|:166631	ref|NC_001147|:166631	ref|NC_001147|:166631
ref|NC_001147|:588621																															ref|NC_001147|:588621	ref|NC_001147|:588621	ref|NC_001147|:588621
ref|NC_001147|:646747																															ref|NC_001147|:646747	ref|NC_001147|:646747	ref|NC_001147|:646747
ref|NC_001133|:83253																																ref|NC_001133|:83253
ref|NC_001133|:8990																																ref|NC_001133|:8990
ref|NC_001135|:94638																																ref|NC_001135|:94638
ref|NC_001136|:1019684																																ref|NC_001136|:1019684
ref|NC_001136|:1028387																																ref|NC_001136|:1028387
ref|NC_001136|:1037273																																ref|NC_001136|:1037273
ref|NC_001136|:1057477																																ref|NC_001136|:1057477
ref|NC_001136|:1121314																																ref|NC_001136|:1121314
ref|NC_001136|:1262986																																ref|NC_001136|:1262986
ref|NC_001136|:1270421																																ref|NC_001136|:1270421
ref|NC_001136|:1296975																																ref|NC_001136|:1296975
ref|NC_001136|:133005																																ref|NC_001136|:133005
ref|NC_001136|:134989																																ref|NC_001136|:134989
ref|NC_001136|:1427216																																ref|NC_001136|:1427216
ref|NC_001136|:1439120																																ref|NC_001136|:1439120
ref|NC_001136|:1457832																																ref|NC_001136|:1457832
ref|NC_001136|:1462949																																ref|NC_001136|:1462949
ref|NC_001136|:1502716																																ref|NC_001136|:1502716
ref|NC_001136|:1503459																																ref|NC_001136|:1503459
ref|NC_001136|:185629																																ref|NC_001136|:185629
ref|NC_001136|:407081																																ref|NC_001136|:407081
ref|NC_001136|:461333																																ref|NC_001136|:461333
ref|NC_001136|:562076																																ref|NC_001136|:562076
ref|NC_001136|:598016																																ref|NC_001136|:598016
ref|NC_001136|:734411																																ref|NC_001136|:734411
ref|NC_001136|:817039																																ref|NC_001136|:817039
ref|NC_001136|:909317																																ref|NC_001136|:909317
ref|NC_001139|:1003400																																ref|NC_001139|:1003400
ref|NC_001139|:169490																																ref|NC_001139|:169490
ref|NC_001139|:393507																																ref|NC_001139|:393507
ref|NC_001139|:526126																																ref|NC_001139|:526126
ref|NC_001139|:531537																																ref|NC_001139|:531537
ref|NC_001139|:544883																																ref|NC_001139|:544883
ref|NC_001139|:65108																																ref|NC_001139|:65108
ref|NC_001139|:791267																																ref|NC_001139|:791267
ref|NC_001139|:861070																																ref|NC_001139|:861070
ref|NC_001139|:98588																																ref|NC_001139|:98588
ref|NC_001140|:307284																																ref|NC_001140|:307284
ref|NC_001140|:315476																																ref|NC_001140|:315476
ref|NC_001140|:371145																																ref|NC_001140|:371145
ref|NC_001140|:455809																																ref|NC_001140|:455809
ref|NC_001141|:168489																																ref|NC_001141|:168489
ref|NC_001141|:63515																																ref|NC_001141|:63515
ref|NC_001142|:170987																																ref|NC_001142|:170987
ref|NC_001142|:324305																																ref|NC_001142|:324305
ref|NC_001142|:488434																																ref|NC_001142|:488434
ref|NC_001142|:716618																																ref|NC_001142|:716618
ref|NC_001144|:1021920																																ref|NC_001144|:1021920
ref|NC_001144|:163860																																ref|NC_001144|:163860
ref|NC_001144|:195165																																ref|NC_001144|:195165
ref|NC_001144|:448816																																ref|NC_001144|:448816
ref|NC_001144|:53021																																ref|NC_001144|:53021
ref|NC_001144|:555258																																ref|NC_001144|:555258
ref|NC_001144|:556871																																ref|NC_001144|:556871
ref|NC_001144|:607835																																ref|NC_001144|:607835
ref|NC_001144|:660759																																ref|NC_001144|:660759
ref|NC_001144|:691182																																ref|NC_001144|:691182
ref|NC_001144|:796054																																ref|NC_001144|:796054
ref|NC_001144|:807568																																ref|NC_001144|:807568
ref|NC_001144|:809299																																ref|NC_001144|:809299
ref|NC_001144|:817042																																ref|NC_001144|:817042
ref|NC_001144|:933571																																ref|NC_001144|:933571
ref|NC_001144|:940290																																ref|NC_001144|:940290
ref|NC_001144|:971999																																ref|NC_001144|:971999
ref|NC_001146|:116095																																ref|NC_001146|:116095
ref|NC_001146|:224130																																ref|NC_001146|:224130
ref|NC_001146|:300314																																ref|NC_001146|:300314
ref|NC_001146|:596242																																ref|NC_001146|:596242
ref|NC_001146|:683936																																ref|NC_001146|:683936		2nd shared within 20nt of 1st shared
ref|NC_001146|:729253																																ref|NC_001146|:729253
ref|NC_001147|:127744																																ref|NC_001147|:127744
ref|NC_001147|:540674																																ref|NC_001147|:540674
ref|NC_001147|:731348																																ref|NC_001147|:731348
ref|NC_001147|:767696																																ref|NC_001147|:767696
ref|NC_001147|:858640																																ref|NC_001147|:858640
ref|NC_001147|:947948																																ref|NC_001147|:947948
ref|NC_001147|:984634																																ref|NC_001147|:984634
ref|NC_001148|:17428																																ref|NC_001148|:17428
ref|NC_001148|:239698																																ref|NC_001148|:239698
ref|NC_001148|:276940																																ref|NC_001148|:276940
ref|NC_001148|:277107																																ref|NC_001148|:277107
ref|NC_001148|:413669																																ref|NC_001148|:413669
ref|NC_001148|:626203																																ref|NC_001148|:626203
ref|NC_001148|:65756																																ref|NC_001148|:65756
ref|NC_001148|:741922																																ref|NC_001148|:741922
ref|NC_001148|:834876																																ref|NC_001148|:834876
ref|NC_001148|:926152																																ref|NC_001148|:926152
ref|NC_001145|:834808																																ref|NC_001145|:834808	ref|NC_001145|:834808	present in 36, 37, 40, 44
ref|NC_001134|:118260																																	ref|NC_001134|:118260
ref|NC_001134|:143195																																	ref|NC_001134|:143195
ref|NC_001134|:227465																																	ref|NC_001134|:227465
ref|NC_001134|:397458																																	ref|NC_001134|:397458
ref|NC_001134|:431157																																	ref|NC_001134|:431157
ref|NC_001134|:489196																																	ref|NC_001134|:489196
ref|NC_001134|:495239																																	ref|NC_001134|:495239
ref|NC_001134|:571824																																	ref|NC_001134|:571824	2nd shared within 20nt of 1st shared
ref|NC_001134|:701919																																	ref|NC_001134|:701919
ref|NC_001134|:739322																																	ref|NC_001134|:739322
ref|NC_001134|:761007																																	ref|NC_001134|:761007
ref|NC_001134|:767855																																	ref|NC_001134|:767855
ref|NC_001135|:114218																																	ref|NC_001135|:114218
ref|NC_001135|:127554																																	ref|NC_001135|:127554
ref|NC_001135|:313686																																	ref|NC_001135|:313686
ref|NC_001135|:63330																																	ref|NC_001135|:63330
ref|NC_001136|:16615																																	ref|NC_001136|:16615
ref|NC_001137|:112175																																	ref|NC_001137|:112175
ref|NC_001137|:154382																																	ref|NC_001137|:154382
ref|NC_001137|:235301																																	ref|NC_001137|:235301
ref|NC_001137|:243880																																	ref|NC_001137|:243880
ref|NC_001137|:326299																																	ref|NC_001137|:326299
ref|NC_001137|:442586																																	ref|NC_001137|:442586
ref|NC_001137|:98400																																	ref|NC_001137|:98400
ref|NC_001138|:127389																																	ref|NC_001138|:127389
ref|NC_001138|:257778																																	ref|NC_001138|:257778
ref|NC_001139|:1000258																																	ref|NC_001139|:1000258
ref|NC_001139|:1064263																																	ref|NC_001139|:1064263
ref|NC_001139|:1065582																																	ref|NC_001139|:1065582
ref|NC_001139|:124195																																	ref|NC_001139|:124195
ref|NC_001139|:139576																																	ref|NC_001139|:139576
ref|NC_001139|:20642																																	ref|NC_001139|:20642
ref|NC_001139|:389778																																	ref|NC_001139|:389778
ref|NC_001139|:491762																																	ref|NC_001139|:491762
ref|NC_001139|:718539																																	ref|NC_001139|:718539
ref|NC_001139|:928815																																	ref|NC_001139|:928815
ref|NC_001140|:218245																																	ref|NC_001140|:218245
ref|NC_001140|:314665																																	ref|NC_001140|:314665
ref|NC_001140|:384887																																	ref|NC_001140|:384887
ref|NC_001140|:520890																																	ref|NC_001140|:520890
ref|NC_001140|:521119																																	ref|NC_001140|:521119
ref|NC_001140|:74087																																	ref|NC_001140|:74087
ref|NC_001142|:154593																																	ref|NC_001142|:154593
ref|NC_001142|:190744																																	ref|NC_001142|:190744
ref|NC_001142|:228508																																	ref|NC_001142|:228508
ref|NC_001142|:332069																																	ref|NC_001142|:332069
ref|NC_001142|:368635																																	ref|NC_001142|:368635
ref|NC_001142|:405867																																	ref|NC_001142|:405867
ref|NC_001142|:584800																																	ref|NC_001142|:584800
ref|NC_001142|:93116																																	ref|NC_001142|:93116
ref|NC_001143|:152520																																	ref|NC_001143|:152520
ref|NC_001143|:171107																																	ref|NC_001143|:171107
ref|NC_001143|:173217																																	ref|NC_001143|:173217
ref|NC_001143|:173733																																	ref|NC_001143|:173733
ref|NC_001143|:213670																																	ref|NC_001143|:213670
ref|NC_001143|:352546																																	ref|NC_001143|:352546
ref|NC_001143|:528416																																	ref|NC_001143|:528416
ref|NC_001143|:572627																																	ref|NC_001143|:572627
ref|NC_001143|:57698																																	ref|NC_001143|:57698
ref|NC_001143|:620985																																	ref|NC_001143|:620985
ref|NC_001143|:86369																																	ref|NC_001143|:86369
ref|NC_001143|:97364																																	ref|NC_001143|:97364
ref|NC_001144|:690161																																	ref|NC_001144|:690161
ref|NC_001145|:351309																																	ref|NC_001145|:351309
ref|NC_001145|:466804																																	ref|NC_001145|:466804
ref|NC_001145|:505640																																	ref|NC_001145|:505640
ref|NC_001145|:587300																																	ref|NC_001145|:587300	present in 37, 40, 44
ref|NC_001145|:600356																																	ref|NC_001145|:600356
ref|NC_001145|:694823																																	ref|NC_001145|:694823
ref|NC_001145|:786195																																	ref|NC_001145|:786195
ref|NC_001145|:819665																																	ref|NC_001145|:819665
ref|NC_001145|:822022																																	ref|NC_001145|:822022
ref|NC_001145|:871058																																	ref|NC_001145|:871058
ref|NC_001145|:904274																																	ref|NC_001145|:904274
ref|NC_001146|:105651																																	ref|NC_001146|:105651
ref|NC_001146|:139385																																	ref|NC_001146|:139385
ref|NC_001146|:644289																																	ref|NC_001146|:644289
ref|NC_001146|:776810																																	ref|NC_001146|:776810
ref|NC_001147|:1058196																																	ref|NC_001147|:1058196
ref|NC_001147|:203120																																	ref|NC_001147|:203120
ref|NC_001147|:253091																																	ref|NC_001147|:253091
ref|NC_001147|:307140																																	ref|NC_001147|:307140
ref|NC_001147|:377021																																	ref|NC_001147|:377021
ref|NC_001147|:469708																																	ref|NC_001147|:469708
ref|NC_001147|:533147																																	ref|NC_001147|:533147
ref|NC_001147|:581466																																	ref|NC_001147|:581466
ref|NC_001147|:658500																																	ref|NC_001147|:658500
ref|NC_001147|:731094																																	ref|NC_001147|:731094
ref|NC_001147|:880442																																	ref|NC_001147|:880442
ref|NC_001134|:1187	ref|NC_001134|:1187	ref|NC_001134|:1187	ref|NC_001134|:1187	ref|NC_001134|:1187	ref|NC_001134|:1187	ref|NC_001134|:1187	ref|NC_001134|:1187		ref|NC_001134|:1187	ref|NC_001134|:1187	ref|NC_001134|:1187		ref|NC_001134|:1187	ref|NC_001134|:1187	ref|NC_001134|:1187		ref|NC_001134|:1187		ref|NC_001134|:1187	ref|NC_001134|:1187	ref|NC_001134|:1187	ref|NC_001134|:1187	ref|NC_001134|:1187		ref|NC_001134|:1187		ref|NC_001134|:1187	ref|NC_001134|:1187	ref|NC_001134|:1187	ref|NC_001134|:1187	ref|NC_001134|:1187	ref|NC_001134|:1187	ref|NC_001134|:1187	not specific to this lineage
ref|NC_001134|:1931											ref|NC_001134|:1931				ref|NC_001134|:1931																		ref|NC_001134|:1931	indeterminate
ref|NC_001134|:389429				ref|NC_001134|:389429	ref|NC_001134|:389429	ref|NC_001134|:389429	ref|NC_001134|:389429	ref|NC_001134|:389429	ref|NC_001134|:389429	ref|NC_001134|:389429	ref|NC_001134|:389429	ref|NC_001134|:389429	ref|NC_001134|:389429	ref|NC_001134|:389429	ref|NC_001134|:389429	ref|NC_001134|:389429	ref|NC_001134|:389429	ref|NC_001134|:389429	ref|NC_001134|:389429	ref|NC_001134|:389429	ref|NC_001134|:389429	ref|NC_001134|:389429	ref|NC_001134|:389429	ref|NC_001134|:389429	ref|NC_001134|:389429	ref|NC_001134|:389429	ref|NC_001134|:389429	ref|NC_001134|:389429	ref|NC_001134|:389429	ref|NC_001134|:389429	ref|NC_001134|:389429	ref|NC_001134|:389429	ref|NC_001134|:389429	not specific to this lineage
ref|NC_001134|:447617	ref|NC_001134|:447617	ref|NC_001134|:447617	ref|NC_001134|:447617	ref|NC_001134|:447617	ref|NC_001134|:447617	ref|NC_001134|:447617	ref|NC_001134|:447617	ref|NC_001134|:447617	ref|NC_001134|:447617	ref|NC_001134|:447617	ref|NC_001134|:447617	ref|NC_001134|:447617	ref|NC_001134|:447617	ref|NC_001134|:447617	ref|NC_001134|:447617	ref|NC_001134|:447617	ref|NC_001134|:447617	ref|NC_001134|:447617	ref|NC_001134|:447617	ref|NC_001134|:447617	ref|NC_001134|:447617	ref|NC_001134|:447617	ref|NC_001134|:447617	ref|NC_001134|:447617	ref|NC_001134|:447617	ref|NC_001134|:447617	ref|NC_001134|:447617	ref|NC_001134|:447617	ref|NC_001134|:447617	ref|NC_001134|:447617	ref|NC_001134|:447617	ref|NC_001134|:447617	ref|NC_001134|:447617	not specific to this lineage
ref|NC_001134|:470060				ref|NC_001134|:470060	ref|NC_001134|:470060	ref|NC_001134|:470060	ref|NC_001134|:470060	ref|NC_001134|:470060		ref|NC_001134|:470060		ref|NC_001134|:470060			ref|NC_001134|:470060	ref|NC_001134|:470060	ref|NC_001134|:470060	ref|NC_001134|:470060	ref|NC_001134|:470060	ref|NC_001134|:470060	ref|NC_001134|:470060	ref|NC_001134|:470060		ref|NC_001134|:470060	ref|NC_001134|:470060	ref|NC_001134|:470060				ref|NC_001134|:470060			ref|NC_001134|:470060	not specific to this lineage
ref|NC_001134|:796	ref|NC_001134|:796					ref|NC_001134|:796																									ref|NC_001134|:796			not specific to this lineage
ref|NC_001135|:264218					ref|NC_001135|:264218	ref|NC_001135|:264218	ref|NC_001135|:264218	ref|NC_001135|:264218		ref|NC_001135|:264218		ref|NC_001135|:264218			ref|NC_001135|:264218	ref|NC_001135|:264218	ref|NC_001135|:264218	ref|NC_001135|:264218		ref|NC_001135|:264218	ref|NC_001135|:264218	ref|NC_001135|:264218				ref|NC_001135|:264218	ref|NC_001135|:264218	ref|NC_001135|:264218	ref|NC_001135|:264218	ref|NC_001135|:264218	ref|NC_001135|:264218	ref|NC_001135|:264218	ref|NC_001135|:264218	indeterminate low reads
ref|NC_001135|:376																					ref|NC_001135|:376									ref|NC_001135|:376				indeterminate
ref|NC_001135|:4725																				ref|NC_001135|:4725														TY element
ref|NC_001135|:4727																																		TY element
ref|NC_001135|:4730																			ref|NC_001135|:4730	ref|NC_001135|:4730					ref|NC_001135|:4730									TY element
ref|NC_001135|:4753																																		TY element
ref|NC_001136|:1055771	ref|NC_001136|:1055771	ref|NC_001136|:1055771	ref|NC_001136|:1055771	ref|NC_001136|:1055771	ref|NC_001136|:1055771	ref|NC_001136|:1055771	ref|NC_001136|:1055771	ref|NC_001136|:1055771	ref|NC_001136|:1055771	ref|NC_001136|:1055771	ref|NC_001136|:1055771	ref|NC_001136|:1055771	ref|NC_001136|:1055771	ref|NC_001136|:1055771	ref|NC_001136|:1055771	ref|NC_001136|:1055771	ref|NC_001136|:1055771	ref|NC_001136|:1055771	ref|NC_001136|:1055771	ref|NC_001136|:1055771	ref|NC_001136|:1055771	ref|NC_001136|:1055771	ref|NC_001136|:1055771	ref|NC_001136|:1055771	ref|NC_001136|:1055771	ref|NC_001136|:1055771	ref|NC_001136|:1055771	ref|NC_001136|:1055771	ref|NC_001136|:1055771	ref|NC_001136|:1055771	ref|NC_001136|:1055771	ref|NC_001136|:1055771	ref|NC_001136|:1055771	not specific to this lineage
ref|NC_001136|:1523371						ref|NC_001136|:1523371		ref|NC_001136|:1523371										ref|NC_001136|:1523371																not specific to this lineage
ref|NC_001136|:1523386						ref|NC_001136|:1523386		ref|NC_001136|:1523386																										not specific to this lineage
ref|NC_001136|:1523392						ref|NC_001136|:1523392		ref|NC_001136|:1523392																										not specific to this lineage
ref|NC_001136|:244	ref|NC_001136|:244	ref|NC_001136|:244	ref|NC_001136|:244	ref|NC_001136|:244	ref|NC_001136|:244	ref|NC_001136|:244	ref|NC_001136|:244	ref|NC_001136|:244		ref|NC_001136|:244		ref|NC_001136|:244			ref|NC_001136|:244	ref|NC_001136|:244	ref|NC_001136|:244	ref|NC_001136|:244	ref|NC_001136|:244	ref|NC_001136|:244	ref|NC_001136|:244	ref|NC_001136|:244	ref|NC_001136|:244	ref|NC_001136|:244	ref|NC_001136|:244	ref|NC_001136|:244		ref|NC_001136|:244	ref|NC_001136|:244	ref|NC_001136|:244			ref|NC_001136|:244	not specific to this lineage
ref|NC_001136|:246	ref|NC_001136|:246	ref|NC_001136|:246	ref|NC_001136|:246	ref|NC_001136|:246	ref|NC_001136|:246	ref|NC_001136|:246	ref|NC_001136|:246	ref|NC_001136|:246		ref|NC_001136|:246		ref|NC_001136|:246			ref|NC_001136|:246	ref|NC_001136|:246	ref|NC_001136|:246	ref|NC_001136|:246	ref|NC_001136|:246	ref|NC_001136|:246	ref|NC_001136|:246	ref|NC_001136|:246	ref|NC_001136|:246	ref|NC_001136|:246	ref|NC_001136|:246	ref|NC_001136|:246	ref|NC_001136|:246	ref|NC_001136|:246	ref|NC_001136|:246	ref|NC_001136|:246	ref|NC_001136|:246	ref|NC_001136|:246	ref|NC_001136|:246	not specific to this lineage
ref|NC_001136|:249	ref|NC_001136|:249	ref|NC_001136|:249	ref|NC_001136|:249	ref|NC_001136|:249	ref|NC_001136|:249	ref|NC_001136|:249	ref|NC_001136|:249	ref|NC_001136|:249		ref|NC_001136|:249		ref|NC_001136|:249			ref|NC_001136|:249	ref|NC_001136|:249	ref|NC_001136|:249	ref|NC_001136|:249	ref|NC_001136|:249	ref|NC_001136|:249	ref|NC_001136|:249	ref|NC_001136|:249	ref|NC_001136|:249	ref|NC_001136|:249	ref|NC_001136|:249	ref|NC_001136|:249	ref|NC_001136|:249	ref|NC_001136|:249	ref|NC_001136|:249	ref|NC_001136|:249	ref|NC_001136|:249	ref|NC_001136|:249	ref|NC_001136|:249	not specific to this lineage
ref|NC_001136|:277833	ref|NC_001136|:277833	ref|NC_001136|:277833	ref|NC_001136|:277833	ref|NC_001136|:277833	ref|NC_001136|:277833	ref|NC_001136|:277833	ref|NC_001136|:277833	ref|NC_001136|:277833	ref|NC_001136|:277833	ref|NC_001136|:277833	ref|NC_001136|:277833	ref|NC_001136|:277833	ref|NC_001136|:277833	ref|NC_001136|:277833	ref|NC_001136|:277833	ref|NC_001136|:277833	ref|NC_001136|:277833	ref|NC_001136|:277833	ref|NC_001136|:277833	ref|NC_001136|:277833	ref|NC_001136|:277833	ref|NC_001136|:277833	ref|NC_001136|:277833	ref|NC_001136|:277833	ref|NC_001136|:277833	ref|NC_001136|:277833	ref|NC_001136|:277833	ref|NC_001136|:277833	ref|NC_001136|:277833	ref|NC_001136|:277833	ref|NC_001136|:277833	ref|NC_001136|:277833	ref|NC_001136|:277833	not specific to this lineage
ref|NC_001136|:277839	ref|NC_001136|:277839	ref|NC_001136|:277839	ref|NC_001136|:277839	ref|NC_001136|:277839	ref|NC_001136|:277839	ref|NC_001136|:277839	ref|NC_001136|:277839	ref|NC_001136|:277839	ref|NC_001136|:277839	ref|NC_001136|:277839	ref|NC_001136|:277839	ref|NC_001136|:277839	ref|NC_001136|:277839	ref|NC_001136|:277839	ref|NC_001136|:277839	ref|NC_001136|:277839	ref|NC_001136|:277839	ref|NC_001136|:277839	ref|NC_001136|:277839	ref|NC_001136|:277839	ref|NC_001136|:277839	ref|NC_001136|:277839	ref|NC_001136|:277839	ref|NC_001136|:277839	ref|NC_001136|:277839	ref|NC_001136|:277839	ref|NC_001136|:277839	ref|NC_001136|:277839	ref|NC_001136|:277839	ref|NC_001136|:277839	ref|NC_001136|:277839	ref|NC_001136|:277839	ref|NC_001136|:277839	not specific to this lineage
ref|NC_001137|:74441	ref|NC_001137|:74441	ref|NC_001137|:74441	ref|NC_001137|:74441	ref|NC_001137|:74441	ref|NC_001137|:74441	ref|NC_001137|:74441	ref|NC_001137|:74441	ref|NC_001137|:74441	ref|NC_001137|:74441	ref|NC_001137|:74441	ref|NC_001137|:74441	ref|NC_001137|:74441	ref|NC_001137|:74441	ref|NC_001137|:74441	ref|NC_001137|:74441	ref|NC_001137|:74441	ref|NC_001137|:74441	ref|NC_001137|:74441	ref|NC_001137|:74441	ref|NC_001137|:74441	ref|NC_001137|:74441	ref|NC_001137|:74441	ref|NC_001137|:74441	ref|NC_001137|:74441	ref|NC_001137|:74441	ref|NC_001137|:74441	ref|NC_001137|:74441	ref|NC_001137|:74441	ref|NC_001137|:74441	ref|NC_001137|:74441	ref|NC_001137|:74441	ref|NC_001137|:74441	ref|NC_001137|:74441	not specific to this lineage
ref|NC_001139|:403210																		ref|NC_001139|:403210																indeterminate
ref|NC_001139|:404823				ref|NC_001139|:404823		ref|NC_001139|:404823	ref|NC_001139|:404823	ref|NC_001139|:404823																										not specific to this lineage
ref|NC_001139|:404935				ref|NC_001139|:404935	ref|NC_001139|:404935	ref|NC_001139|:404935	ref|NC_001139|:404935	ref|NC_001139|:404935		ref|NC_001139|:404935	ref|NC_001139|:404935	ref|NC_001139|:404935			ref|NC_001139|:404935	ref|NC_001139|:404935	ref|NC_001139|:404935	ref|NC_001139|:404935	ref|NC_001139|:404935	ref|NC_001139|:404935	ref|NC_001139|:404935	ref|NC_001139|:404935	ref|NC_001139|:404935	ref|NC_001139|:404935	ref|NC_001139|:404935	ref|NC_001139|:404935		ref|NC_001139|:404935	ref|NC_001139|:404935	ref|NC_001139|:404935			ref|NC_001139|:404935	not specific to this lineage
ref|NC_001139|:404936				ref|NC_001139|:404936	ref|NC_001139|:404936	ref|NC_001139|:404936	ref|NC_001139|:404936	ref|NC_001139|:404936		ref|NC_001139|:404936	ref|NC_001139|:404936	ref|NC_001139|:404936			ref|NC_001139|:404936	ref|NC_001139|:404936	ref|NC_001139|:404936	ref|NC_001139|:404936	ref|NC_001139|:404936	ref|NC_001139|:404936	ref|NC_001139|:404936	ref|NC_001139|:404936	ref|NC_001139|:404936	ref|NC_001139|:404936	ref|NC_001139|:404936	ref|NC_001139|:404936		ref|NC_001139|:404936	ref|NC_001139|:404936	ref|NC_001139|:404936			ref|NC_001139|:404936	not specific to this lineage
ref|NC_001140|:562225				ref|NC_001140|:562225																														not specific to this lineage
ref|NC_001140|:562440	ref|NC_001140|:562440	ref|NC_001140|:562440	ref|NC_001140|:562440	ref|NC_001140|:562440	ref|NC_001140|:562440	ref|NC_001140|:562440	ref|NC_001140|:562440	ref|NC_001140|:562440	ref|NC_001140|:562440	ref|NC_001140|:562440	ref|NC_001140|:562440	ref|NC_001140|:562440	ref|NC_001140|:562440	ref|NC_001140|:562440	ref|NC_001140|:562440	ref|NC_001140|:562440	ref|NC_001140|:562440	ref|NC_001140|:562440	ref|NC_001140|:562440	ref|NC_001140|:562440	ref|NC_001140|:562440	ref|NC_001140|:562440	ref|NC_001140|:562440	ref|NC_001140|:562440	ref|NC_001140|:562440	ref|NC_001140|:562440	ref|NC_001140|:562440	ref|NC_001140|:562440	ref|NC_001140|:562440	ref|NC_001140|:562440	ref|NC_001140|:562440	ref|NC_001140|:562440	ref|NC_001140|:562440	not specific to this lineage
ref|NC_001140|:562443	ref|NC_001140|:562443	ref|NC_001140|:562443	ref|NC_001140|:562443	ref|NC_001140|:562443	ref|NC_001140|:562443	ref|NC_001140|:562443	ref|NC_001140|:562443	ref|NC_001140|:562443	ref|NC_001140|:562443	ref|NC_001140|:562443	ref|NC_001140|:562443	ref|NC_001140|:562443	ref|NC_001140|:562443	ref|NC_001140|:562443	ref|NC_001140|:562443	ref|NC_001140|:562443	ref|NC_001140|:562443	ref|NC_001140|:562443	ref|NC_001140|:562443	ref|NC_001140|:562443	ref|NC_001140|:562443	ref|NC_001140|:562443	ref|NC_001140|:562443	ref|NC_001140|:562443	ref|NC_001140|:562443	ref|NC_001140|:562443	ref|NC_001140|:562443	ref|NC_001140|:562443	ref|NC_001140|:562443	ref|NC_001140|:562443	ref|NC_001140|:562443	ref|NC_001140|:562443	ref|NC_001140|:562443	not specific to this lineage
ref|NC_001140|:562486																								ref|NC_001140|:562486	ref|NC_001140|:562486									not specific to this lineage
ref|NC_001141|:25513								ref|NC_001141|:25513				ref|NC_001141|:25513			ref|NC_001141|:25513	ref|NC_001141|:25513	ref|NC_001141|:25513	ref|NC_001141|:25513	ref|NC_001141|:25513	ref|NC_001141|:25513	ref|NC_001141|:25513	ref|NC_001141|:25513		ref|NC_001141|:25513	ref|NC_001141|:25513	ref|NC_001141|:25513								not specific to this lineage
ref|NC_001141|:25593																				ref|NC_001141|:25593														not specific to this lineage
ref|NC_001141|:25666															ref|NC_001141|:25666		ref|NC_001141|:25666									ref|NC_001141|:25666				ref|NC_001141|:25666				indeterminate
ref|NC_001141|:25681								ref|NC_001141|:25681												ref|NC_001141|:25681		ref|NC_001141|:25681				ref|NC_001141|:25681				ref|NC_001141|:25681			ref|NC_001141|:25681	not specific to this lineage
ref|NC_001141|:25708					ref|NC_001141|:25708	ref|NC_001141|:25708	ref|NC_001141|:25708	ref|NC_001141|:25708		ref|NC_001141|:25708		ref|NC_001141|:25708			ref|NC_001141|:25708		ref|NC_001141|:25708			ref|NC_001141|:25708		ref|NC_001141|:25708				ref|NC_001141|:25708				ref|NC_001141|:25708			ref|NC_001141|:25708	not specific to this lineage
ref|NC_001141|:25719				ref|NC_001141|:25719	ref|NC_001141|:25719	ref|NC_001141|:25719	ref|NC_001141|:25719	ref|NC_001141|:25719		ref|NC_001141|:25719		ref|NC_001141|:25719			ref|NC_001141|:25719		ref|NC_001141|:25719		ref|NC_001141|:25719	ref|NC_001141|:25719	ref|NC_001141|:25719	ref|NC_001141|:25719		ref|NC_001141|:25719	ref|NC_001141|:25719	ref|NC_001141|:25719				ref|NC_001141|:25719			ref|NC_001141|:25719	not specific to this lineage
ref|NC_001141|:25720				ref|NC_001141|:25720	ref|NC_001141|:25720	ref|NC_001141|:25720	ref|NC_001141|:25720	ref|NC_001141|:25720		ref|NC_001141|:25720	ref|NC_001141|:25720	ref|NC_001141|:25720			ref|NC_001141|:25720		ref|NC_001141|:25720			ref|NC_001141|:25720	ref|NC_001141|:25720	ref|NC_001141|:25720				ref|NC_001141|:25720				ref|NC_001141|:25720			ref|NC_001141|:25720	not specific to this lineage
ref|NC_001141|:25728	ref|NC_001141|:25728	ref|NC_001141|:25728	ref|NC_001141|:25728	ref|NC_001141|:25728	ref|NC_001141|:25728	ref|NC_001141|:25728	ref|NC_001141|:25728	ref|NC_001141|:25728		ref|NC_001141|:25728	ref|NC_001141|:25728	ref|NC_001141|:25728			ref|NC_001141|:25728	ref|NC_001141|:25728	ref|NC_001141|:25728	ref|NC_001141|:25728	ref|NC_001141|:25728	ref|NC_001141|:25728	ref|NC_001141|:25728	ref|NC_001141|:25728		ref|NC_001141|:25728	ref|NC_001141|:25728	ref|NC_001141|:25728				ref|NC_001141|:25728			ref|NC_001141|:25728	not specific to this lineage
ref|NC_001141|:25729	ref|NC_001141|:25729	ref|NC_001141|:25729	ref|NC_001141|:25729	ref|NC_001141|:25729	ref|NC_001141|:25729	ref|NC_001141|:25729	ref|NC_001141|:25729	ref|NC_001141|:25729		ref|NC_001141|:25729		ref|NC_001141|:25729			ref|NC_001141|:25729	ref|NC_001141|:25729	ref|NC_001141|:25729	ref|NC_001141|:25729	ref|NC_001141|:25729	ref|NC_001141|:25729	ref|NC_001141|:25729	ref|NC_001141|:25729		ref|NC_001141|:25729	ref|NC_001141|:25729	ref|NC_001141|:25729				ref|NC_001141|:25729			ref|NC_001141|:25729	not specific to this lineage
ref|NC_001141|:25750	ref|NC_001141|:25750	ref|NC_001141|:25750	ref|NC_001141|:25750	ref|NC_001141|:25750	ref|NC_001141|:25750	ref|NC_001141|:25750	ref|NC_001141|:25750	ref|NC_001141|:25750		ref|NC_001141|:25750	ref|NC_001141|:25750	ref|NC_001141|:25750			ref|NC_001141|:25750	ref|NC_001141|:25750	ref|NC_001141|:25750	ref|NC_001141|:25750	ref|NC_001141|:25750	ref|NC_001141|:25750	ref|NC_001141|:25750	ref|NC_001141|:25750		ref|NC_001141|:25750	ref|NC_001141|:25750	ref|NC_001141|:25750				ref|NC_001141|:25750			ref|NC_001141|:25750	not specific to this lineage
ref|NC_001142|:355180						ref|NC_001142|:355180	ref|NC_001142|:355180	ref|NC_001142|:355180																										indeterminate
ref|NC_001142|:715007																								ref|NC_001142|:715007										not specific to this lineage
ref|NC_001142|:731616											ref|NC_001142|:731616																							indeterminate
ref|NC_001144|:168593								ref|NC_001144|:168593					ref|NC_001144|:168593				ref|NC_001144|:168593																	not specific to this lineage
ref|NC_001144|:168622																			ref|NC_001144|:168622															not specific to this lineage
ref|NC_001144|:168633		ref|NC_001144|:168633		ref|NC_001144|:168633				ref|NC_001144|:168633	ref|NC_001144|:168633				ref|NC_001144|:168633	ref|NC_001144|:168633	ref|NC_001144|:168633	ref|NC_001144|:168633	ref|NC_001144|:168633	ref|NC_001144|:168633												ref|NC_001144|:168633				not specific to this lineage
ref|NC_001144|:168636		ref|NC_001144|:168636	ref|NC_001144|:168636	ref|NC_001144|:168636				ref|NC_001144|:168636	ref|NC_001144|:168636				ref|NC_001144|:168636	ref|NC_001144|:168636	ref|NC_001144|:168636	ref|NC_001144|:168636	ref|NC_001144|:168636	ref|NC_001144|:168636												ref|NC_001144|:168636				not specific to this lineage
ref|NC_001144|:421496				ref|NC_001144|:421496											ref|NC_001144|:421496	ref|NC_001144|:421496		ref|NC_001144|:421496		ref|NC_001144|:421496		ref|NC_001144|:421496									ref|NC_001144|:421496		ref|NC_001144|:421496	not specific to this lineage
ref|NC_001144|:792954								ref|NC_001144|:792954						ref|NC_001144|:792954																				not specific to this lineage
ref|NC_001145|:26584																					ref|NC_001145|:26584													indeterminate
ref|NC_001145|:720640		ref|NC_001145|:720640																																indeterminate
ref|NC_001146|:776259				ref|NC_001146|:776259																														not specific to this lineage
ref|NC_001147|:489650																						ref|NC_001147|:489650												indeterminate
ref|NC_001147|:569001	ref|NC_001147|:569001	ref|NC_001147|:569001	ref|NC_001147|:569001	ref|NC_001147|:569001	ref|NC_001147|:569001	ref|NC_001147|:569001	ref|NC_001147|:569001	ref|NC_001147|:569001	ref|NC_001147|:569001	ref|NC_001147|:569001	ref|NC_001147|:569001	ref|NC_001147|:569001	ref|NC_001147|:569001	ref|NC_001147|:569001	ref|NC_001147|:569001	ref|NC_001147|:569001	ref|NC_001147|:569001	ref|NC_001147|:569001	ref|NC_001147|:569001	ref|NC_001147|:569001	ref|NC_001147|:569001	ref|NC_001147|:569001	ref|NC_001147|:569001	ref|NC_001147|:569001	ref|NC_001147|:569001	ref|NC_001147|:569001	ref|NC_001147|:569001	ref|NC_001147|:569001	ref|NC_001147|:569001	ref|NC_001147|:569001	ref|NC_001147|:569001	ref|NC_001147|:569001	ref|NC_001147|:569001	not specific to this lineage
ref|NC_001148|:12979	ref|NC_001148|:12979		ref|NC_001148|:12979		ref|NC_001148|:12979	ref|NC_001148|:12979	ref|NC_001148|:12979	ref|NC_001148|:12979	ref|NC_001148|:12979	ref|NC_001148|:12979	ref|NC_001148|:12979	ref|NC_001148|:12979	ref|NC_001148|:12979	ref|NC_001148|:12979	ref|NC_001148|:12979	ref|NC_001148|:12979	ref|NC_001148|:12979	ref|NC_001148|:12979	ref|NC_001148|:12979	ref|NC_001148|:12979		ref|NC_001148|:12979	ref|NC_001148|:12979	ref|NC_001148|:12979	ref|NC_001148|:12979	ref|NC_001148|:12979		ref|NC_001148|:12979	ref|NC_001148|:12979	ref|NC_001148|:12979			ref|NC_001148|:12979	not specific to this lineage
ref|NC_001148|:12980	ref|NC_001148|:12980	ref|NC_001148|:12980	ref|NC_001148|:12980	ref|NC_001148|:12980	ref|NC_001148|:12980	ref|NC_001148|:12980	ref|NC_001148|:12980	ref|NC_001148|:12980	ref|NC_001148|:12980	ref|NC_001148|:12980	ref|NC_001148|:12980	ref|NC_001148|:12980	ref|NC_001148|:12980	ref|NC_001148|:12980	ref|NC_001148|:12980	ref|NC_001148|:12980	ref|NC_001148|:12980	ref|NC_001148|:12980	ref|NC_001148|:12980	ref|NC_001148|:12980		ref|NC_001148|:12980	ref|NC_001148|:12980	ref|NC_001148|:12980	ref|NC_001148|:12980	ref|NC_001148|:12980	ref|NC_001148|:12980	ref|NC_001148|:12980	ref|NC_001148|:12980	ref|NC_001148|:12980	ref|NC_001148|:12980	ref|NC_001148|:12980	ref|NC_001148|:12980	not specific to this lineage
ref|NC_001148|:12999	ref|NC_001148|:12999	ref|NC_001148|:12999	ref|NC_001148|:12999	ref|NC_001148|:12999	ref|NC_001148|:12999	ref|NC_001148|:12999	ref|NC_001148|:12999	ref|NC_001148|:12999	ref|NC_001148|:12999	ref|NC_001148|:12999	ref|NC_001148|:12999	ref|NC_001148|:12999	ref|NC_001148|:12999	ref|NC_001148|:12999	ref|NC_001148|:12999	ref|NC_001148|:12999	ref|NC_001148|:12999	ref|NC_001148|:12999	ref|NC_001148|:12999	ref|NC_001148|:12999		ref|NC_001148|:12999	ref|NC_001148|:12999	ref|NC_001148|:12999	ref|NC_001148|:12999	ref|NC_001148|:12999	ref|NC_001148|:12999	ref|NC_001148|:12999	ref|NC_001148|:12999	ref|NC_001148|:12999	ref|NC_001148|:12999	ref|NC_001148|:12999	ref|NC_001148|:12999	not specific to this lineage
ref|NC_001148|:13130	ref|NC_001148|:13130		ref|NC_001148|:13130		ref|NC_001148|:13130	ref|NC_001148|:13130	ref|NC_001148|:13130	ref|NC_001148|:13130	ref|NC_001148|:13130		ref|NC_001148|:13130		ref|NC_001148|:13130	ref|NC_001148|:13130	ref|NC_001148|:13130		ref|NC_001148|:13130		ref|NC_001148|:13130	ref|NC_001148|:13130		ref|NC_001148|:13130		ref|NC_001148|:13130		ref|NC_001148|:13130							ref|NC_001148|:13130	not specific to this lineage
ref|NC_001148|:679880	ref|NC_001148|:679880	ref|NC_001148|:679880	ref|NC_001148|:679880	ref|NC_001148|:679880	ref|NC_001148|:679880	ref|NC_001148|:679880	ref|NC_001148|:679880	ref|NC_001148|:679880	ref|NC_001148|:679880	ref|NC_001148|:679880	ref|NC_001148|:679880	ref|NC_001148|:679880	ref|NC_001148|:679880	ref|NC_001148|:679880	ref|NC_001148|:679880	ref|NC_001148|:679880	ref|NC_001148|:679880	ref|NC_001148|:679880	ref|NC_001148|:679880	ref|NC_001148|:679880	ref|NC_001148|:679880	ref|NC_001148|:679880	ref|NC_001148|:679880	ref|NC_001148|:679880	ref|NC_001148|:679880	ref|NC_001148|:679880	ref|NC_001148|:679880	ref|NC_001148|:679880	ref|NC_001148|:679880	ref|NC_001148|:679880	ref|NC_001148|:679880	ref|NC_001148|:679880	ref|NC_001148|:679880	not specific to this lineage
ref|NC_001148|:943050										ref|NC_001148|:943050																								not specific to this lineage
ref|NC_001148|:946244							ref|NC_001148|:946244																											not specific to this lineage

### Sheet: Lineage 162
	d2_d3	d2_gd2-1	d2_gd2-2	gd2-1_ggd2-1	d3_d4	d3_gd3-1	d3_gd3-2	gd3-1_ggd3-1	d4_d5	d4_gd4-1	d4_gd4-2	gd4-1_ggd4-1	d5_d6	d5_gd5-1	d5_gd5-2	gd5-1_ggd5-1	d6_d7	d6_gd6-1	d6_gd6-2	d7_d8	d7_gd7-1	d7_gd7-2	gd7-1_ggd7-1	d8_d9	d8_gd8-1	d8_gd8-2	gd8-1_ggd8-1	d9_d10	d9_gd9-1	d10_d11	d11_d12	d11_gd11-1	d11_gd11-2	gd11-1_ggd11-1	d12_d13	d12_gd12-1	d12_gd12-2	gd12-1_ggd12-1	d13_d14	d13_gd13-1	d13_gd13-2	gd13-1_ggd13-1	d14_d15	d14_gd14-1	d14_gd14-2	gd14-1_ggd14-1	d15_d16	d15_gd15-1	d15_gd15-2	gd15-1_ggd15-1	d16_d17	d16_gd16-1	d16_gd16-2	gd16-1_ggd16-1	d17_d18	d17_gd17-1	d18_d19	d19_d20	d20_d21	d21_d22
All Variant Calls	AH16201 and 05	01 and 02	01 and 03	02 and 04	05 and 09	05 and 06	05 and 07	06 and 08	09 and 13	09 and 10	09 and 11	10 and 12	13 and 17	13 and 14	13 and 15	14 and 16	17 and 21	17 and 18	17 and 19	21 and 25	21 and 22	21 and 23	22 and 24	25 and 29	25 and 26	25 and 27	26 and 28	29 and 33	29 and 30	33 and 35	35 and 39	35 and 36	35 and 37	36 and 38	39 and 43	39 and 40	39 and 41	40 and 42	43 and 47	43 and 44	43 and 45	44 and 46	47 and 51	47 and 48	47 and 49	48 and 50	51 and 55	51 and 52	51 and 53	52 and 54	55 and 59	55 and 56	55 and 57	56 and 58	59 and 63	59 and 60	63 and 64	64 and 65	65 and 66	66 and 67
Mito:10410	Mito:10410	Mito:10410	Mito:10410	Mito:10410	Mito:10410	Mito:10410	Mito:10410	Mito:10410	Mito:10410	Mito:10410	Mito:10410	Mito:10410	Mito:10410	Mito:10410	Mito:10410	Mito:10410	Mito:10410		Mito:10410	Mito:10410	Mito:10410	Mito:10410	Mito:10410	Mito:10410	Mito:10410	Mito:10410	Mito:10410	Mito:10410	Mito:10410	Mito:10410	Mito:10410	Mito:10410	Mito:10410	Mito:10410	Mito:10410	Mito:10410	Mito:10410	Mito:10410	Mito:10410	Mito:10410	Mito:10410	Mito:10410	Mito:10410	Mito:10410	Mito:10410	Mito:10410	Mito:10410	Mito:10410	Mito:10410	Mito:10410	Mito:10410	Mito:10410	Mito:10410	Mito:10410	Mito:10410	Mito:10410	Mito:10410	Mito:10410	Mito:10410	Mito:10410
Mito:20934	Mito:20934	Mito:20934	Mito:20934	Mito:20934	Mito:20934	Mito:20934	Mito:20934	Mito:20934	Mito:20934	Mito:20934	Mito:20934	Mito:20934	Mito:20934	Mito:20934	Mito:20934	Mito:20934	Mito:20934		Mito:20934	Mito:20934	Mito:20934	Mito:20934	Mito:20934	Mito:20934	Mito:20934	Mito:20934	Mito:20934	Mito:20934	Mito:20934	Mito:20934	Mito:20934	Mito:20934	Mito:20934	Mito:20934	Mito:20934	Mito:20934	Mito:20934	Mito:20934	Mito:20934	Mito:20934	Mito:20934	Mito:20934	Mito:20934	Mito:20934	Mito:20934	Mito:20934	Mito:20934	Mito:20934	Mito:20934	Mito:20934	Mito:20934	Mito:20934	Mito:20934	Mito:20934	Mito:20934	Mito:20934	Mito:20934	Mito:20934	Mito:20934	Mito:20934
Mito:33743	Mito:33743	Mito:33743	Mito:33743	Mito:33743	Mito:33743	Mito:33743	Mito:33743	Mito:33743	Mito:33743	Mito:33743	Mito:33743	Mito:33743	Mito:33743	Mito:33743	Mito:33743	Mito:33743	Mito:33743		Mito:33743	Mito:33743	Mito:33743	Mito:33743	Mito:33743	Mito:33743	Mito:33743	Mito:33743	Mito:33743	Mito:33743	Mito:33743	Mito:33743	Mito:33743	Mito:33743	Mito:33743	Mito:33743	Mito:33743	Mito:33743	Mito:33743	Mito:33743	Mito:33743	Mito:33743	Mito:33743	Mito:33743	Mito:33743	Mito:33743	Mito:33743	Mito:33743	Mito:33743	Mito:33743	Mito:33743	Mito:33743	Mito:33743	Mito:33743	Mito:33743	Mito:33743	Mito:33743	Mito:33743	Mito:33743	Mito:33743	Mito:33743	Mito:33743
Mito:39517	Mito:39517	Mito:39517	Mito:39517	Mito:39517	Mito:39517	Mito:39517	Mito:39517	Mito:39517	Mito:39517	Mito:39517	Mito:39517	Mito:39517	Mito:39517	Mito:39517	Mito:39517	Mito:39517	Mito:39517		Mito:39517	Mito:39517	Mito:39517	Mito:39517	Mito:39517	Mito:39517	Mito:39517	Mito:39517	Mito:39517	Mito:39517	Mito:39517	Mito:39517	Mito:39517	Mito:39517	Mito:39517	Mito:39517	Mito:39517	Mito:39517	Mito:39517	Mito:39517	Mito:39517	Mito:39517	Mito:39517	Mito:39517	Mito:39517	Mito:39517	Mito:39517	Mito:39517	Mito:39517	Mito:39517	Mito:39517	Mito:39517	Mito:39517	Mito:39517	Mito:39517	Mito:39517	Mito:39517	Mito:39517	Mito:39517	Mito:39517	Mito:39517	Mito:39517
Mito:45088
Mito:45101
Mito:45105
Mito:45125
Mito:45126
Mito:45127
Mito:45145
Mito:82507	Mito:82507	Mito:82507	Mito:82507	Mito:82507	Mito:82507	Mito:82507	Mito:82507	Mito:82507	Mito:82507	Mito:82507	Mito:82507	Mito:82507	Mito:82507	Mito:82507	Mito:82507	Mito:82507	Mito:82507		Mito:82507	Mito:82507	Mito:82507	Mito:82507	Mito:82507	Mito:82507	Mito:82507	Mito:82507	Mito:82507	Mito:82507	Mito:82507	Mito:82507	Mito:82507		Mito:82507		Mito:82507	Mito:82507	Mito:82507	Mito:82507	Mito:82507	Mito:82507	Mito:82507	Mito:82507	Mito:82507	Mito:82507	Mito:82507	Mito:82507	Mito:82507	Mito:82507	Mito:82507	Mito:82507	Mito:82507	Mito:82507	Mito:82507	Mito:82507	Mito:82507	Mito:82507	Mito:82507	Mito:82507	Mito:82507	Mito:82507
ref|NC_001133|:100586
ref|NC_001133|:101185
ref|NC_001133|:101393
ref|NC_001133|:101451
ref|NC_001133|:102228
ref|NC_001133|:103014
ref|NC_001133|:103801
ref|NC_001133|:104501
ref|NC_001133|:10594
ref|NC_001133|:10669
ref|NC_001133|:106981
ref|NC_001133|:107055
ref|NC_001133|:107390
ref|NC_001133|:109087
ref|NC_001133|:110331
ref|NC_001133|:112485
ref|NC_001133|:113363
ref|NC_001133|:113977
ref|NC_001133|:114710
ref|NC_001133|:115980
ref|NC_001133|:116230
ref|NC_001133|:116625
ref|NC_001133|:117701
ref|NC_001133|:118105
ref|NC_001133|:119210
ref|NC_001133|:119510
ref|NC_001133|:120349
ref|NC_001133|:122053
ref|NC_001133|:122797
ref|NC_001133|:122810
ref|NC_001133|:124146
ref|NC_001133|:124481
ref|NC_001133|:124806
ref|NC_001133|:125110
ref|NC_001133|:126180
ref|NC_001133|:126696
ref|NC_001133|:127654
ref|NC_001133|:128561
ref|NC_001133|:129300
ref|NC_001133|:129403
ref|NC_001133|:130251
ref|NC_001133|:130275
ref|NC_001133|:130557
ref|NC_001133|:130684
ref|NC_001133|:132016
ref|NC_001133|:132047
ref|NC_001133|:134789
ref|NC_001133|:135670
ref|NC_001133|:135673
ref|NC_001133|:135770
ref|NC_001133|:136293
ref|NC_001133|:137046
ref|NC_001133|:13750
ref|NC_001133|:13753
ref|NC_001133|:13754
ref|NC_001133|:138191
ref|NC_001133|:138567
ref|NC_001133|:139005
ref|NC_001133|:139204
ref|NC_001133|:141093
ref|NC_001133|:14163
ref|NC_001133|:142055
ref|NC_001133|:142194
ref|NC_001133|:142589
ref|NC_001133|:143255
ref|NC_001133|:144246
ref|NC_001133|:145376
ref|NC_001133|:145607
ref|NC_001133|:14606
ref|NC_001133|:146187
ref|NC_001133|:146213
ref|NC_001133|:146773
ref|NC_001133|:147112
ref|NC_001133|:148393
ref|NC_001133|:149030
ref|NC_001133|:149497
ref|NC_001133|:149848
ref|NC_001133|:151233
ref|NC_001133|:152935
ref|NC_001133|:153025
ref|NC_001133|:15506
ref|NC_001133|:156350
ref|NC_001133|:157929
ref|NC_001133|:158612
ref|NC_001133|:159051
ref|NC_001133|:1632
ref|NC_001133|:166300
ref|NC_001133|:16700
ref|NC_001133|:16832
ref|NC_001133|:169873
ref|NC_001133|:171622
ref|NC_001133|:171976
ref|NC_001133|:172843
ref|NC_001133|:173372
ref|NC_001133|:173467
ref|NC_001133|:173925
ref|NC_001133|:174076
ref|NC_001133|:175080
ref|NC_001133|:175256
ref|NC_001133|:175286
ref|NC_001133|:175458
ref|NC_001133|:17556
ref|NC_001133|:175891
ref|NC_001133|:176845
ref|NC_001133|:176923
ref|NC_001133|:177044
ref|NC_001133|:179029
ref|NC_001133|:180509
ref|NC_001133|:181783
ref|NC_001133|:181816
ref|NC_001133|:182021
ref|NC_001133|:182277
ref|NC_001133|:182419
ref|NC_001133|:190357
ref|NC_001133|:192098
ref|NC_001133|:194063
ref|NC_001133|:194609
ref|NC_001133|:195221
ref|NC_001133|:195991
ref|NC_001133|:197876
ref|NC_001133|:198092
ref|NC_001133|:198539
ref|NC_001133|:198903
ref|NC_001133|:199323
ref|NC_001133|:201676
ref|NC_001133|:202776
ref|NC_001133|:22720
ref|NC_001133|:227336
ref|NC_001133|:227485
ref|NC_001133|:228738
ref|NC_001133|:228848
ref|NC_001133|:23288
ref|NC_001133|:2399
ref|NC_001133|:28159
ref|NC_001133|:28285
ref|NC_001133|:2909
ref|NC_001133|:31960
ref|NC_001133|:32523
ref|NC_001133|:34439
ref|NC_001133|:35347
ref|NC_001133|:36142
ref|NC_001133|:36584
ref|NC_001133|:36666
ref|NC_001133|:37891
ref|NC_001133|:3831
ref|NC_001133|:4000
ref|NC_001133|:41997
ref|NC_001133|:42666
ref|NC_001133|:43494
ref|NC_001133|:44193
ref|NC_001133|:44525
ref|NC_001133|:44875
ref|NC_001133|:44973
ref|NC_001133|:45128
ref|NC_001133|:45443
ref|NC_001133|:45808
ref|NC_001133|:46210
ref|NC_001133|:47536
ref|NC_001133|:47608
ref|NC_001133|:47757
ref|NC_001133|:49741
ref|NC_001133|:50594
ref|NC_001133|:51731
ref|NC_001133|:52059
ref|NC_001133|:53548
ref|NC_001133|:54653
ref|NC_001133|:54662
ref|NC_001133|:55244
ref|NC_001133|:57217
ref|NC_001133|:5805
ref|NC_001133|:58840
ref|NC_001133|:58846
ref|NC_001133|:59491
ref|NC_001133|:61110
ref|NC_001133|:61945
ref|NC_001133|:62800
ref|NC_001133|:63307
ref|NC_001133|:634
ref|NC_001133|:6460
ref|NC_001133|:68082
ref|NC_001133|:69880
ref|NC_001133|:70659
ref|NC_001133|:70725
ref|NC_001133|:72828
ref|NC_001133|:73193
ref|NC_001133|:73630
ref|NC_001133|:73884
ref|NC_001133|:76183
ref|NC_001133|:77106
ref|NC_001133|:79943
ref|NC_001133|:80842
ref|NC_001133|:80850
ref|NC_001133|:81422
ref|NC_001133|:82063
ref|NC_001133|:82097
ref|NC_001133|:8440
ref|NC_001133|:84478
ref|NC_001133|:85105
ref|NC_001133|:85461
ref|NC_001133|:86219
ref|NC_001133|:87637
ref|NC_001133|:89674
ref|NC_001133|:89711
ref|NC_001133|:90256
ref|NC_001133|:90674
ref|NC_001133|:91005
ref|NC_001133|:91803
ref|NC_001133|:92349
ref|NC_001133|:92598
ref|NC_001133|:94254
ref|NC_001133|:97539
ref|NC_001133|:98278
ref|NC_001134|:100384
ref|NC_001134|:100401
ref|NC_001134|:102419
ref|NC_001134|:104224
ref|NC_001134|:105065
ref|NC_001134|:105461
ref|NC_001134|:105909
ref|NC_001134|:105997
ref|NC_001134|:106859
ref|NC_001134|:108984
ref|NC_001134|:111922
ref|NC_001134|:113304
ref|NC_001134|:114735
ref|NC_001134|:114875
ref|NC_001134|:116042
ref|NC_001134|:116195
ref|NC_001134|:11632
ref|NC_001134|:116479
ref|NC_001134|:116816
ref|NC_001134|:116905
ref|NC_001134|:116920
ref|NC_001134|:117718
ref|NC_001134|:118806
ref|NC_001134|:120513
ref|NC_001134|:122801
ref|NC_001134|:123696
ref|NC_001134|:127083
ref|NC_001134|:127525
ref|NC_001134|:128492
ref|NC_001134|:128688
ref|NC_001134|:12991
ref|NC_001134|:13212
ref|NC_001134|:132644
ref|NC_001134|:134263
ref|NC_001134|:134773
ref|NC_001134|:135102
ref|NC_001134|:136123
ref|NC_001134|:137263
ref|NC_001134|:137472
ref|NC_001134|:138184
ref|NC_001134|:139911
ref|NC_001134|:141058
ref|NC_001134|:141449
ref|NC_001134|:141690
ref|NC_001134|:142819
ref|NC_001134|:145115
ref|NC_001134|:145583
ref|NC_001134|:148019
ref|NC_001134|:14819
ref|NC_001134|:148741
ref|NC_001134|:149161
ref|NC_001134|:149512
ref|NC_001134|:149754
ref|NC_001134|:150481
ref|NC_001134|:152738
ref|NC_001134|:156288
ref|NC_001134|:157306
ref|NC_001134|:160202
ref|NC_001134|:160248
ref|NC_001134|:161842
ref|NC_001134|:162343
ref|NC_001134|:162753
ref|NC_001134|:162940
ref|NC_001134|:163027
ref|NC_001134|:163587
ref|NC_001134|:164387
ref|NC_001134|:164590
ref|NC_001134|:165784
ref|NC_001134|:165832
ref|NC_001134|:166531
ref|NC_001134|:167281
ref|NC_001134|:1675
ref|NC_001134|:167608
ref|NC_001134|:168563
ref|NC_001134|:168991
ref|NC_001134|:170156
ref|NC_001134|:170471
ref|NC_001134|:170711
ref|NC_001134|:171357
ref|NC_001134|:171854
ref|NC_001134|:17229
ref|NC_001134|:172846
ref|NC_001134|:172994
ref|NC_001134|:175757
ref|NC_001134|:177195
ref|NC_001134|:177453
ref|NC_001134|:177485
ref|NC_001134|:178692
ref|NC_001134|:179225
ref|NC_001134|:18021
ref|NC_001134|:180233
ref|NC_001134|:180358
ref|NC_001134|:181050
ref|NC_001134|:181143
ref|NC_001134|:18395
ref|NC_001134|:184288
ref|NC_001134|:18492
ref|NC_001134|:189518
ref|NC_001134|:190391
ref|NC_001134|:190874
ref|NC_001134|:191197
ref|NC_001134|:191222
ref|NC_001134|:191556
ref|NC_001134|:191602
ref|NC_001134|:192
ref|NC_001134|:1931
ref|NC_001134|:193201
ref|NC_001134|:193280
ref|NC_001134|:193395
ref|NC_001134|:193517
ref|NC_001134|:193868
ref|NC_001134|:195141
ref|NC_001134|:200114
ref|NC_001134|:202904
ref|NC_001134|:202977
ref|NC_001134|:203971
ref|NC_001134|:204210
ref|NC_001134|:204225
ref|NC_001134|:206270
ref|NC_001134|:208172
ref|NC_001134|:208771
ref|NC_001134|:209116
ref|NC_001134|:210084
ref|NC_001134|:210252
ref|NC_001134|:213626
ref|NC_001134|:213730
ref|NC_001134|:21387
ref|NC_001134|:214475
ref|NC_001134|:215996
ref|NC_001134|:217076
ref|NC_001134|:217322
ref|NC_001134|:219358
ref|NC_001134|:220253
ref|NC_001134|:220434
ref|NC_001134|:220709
ref|NC_001134|:22607
ref|NC_001134|:22653
ref|NC_001134|:227372
ref|NC_001134|:230688
ref|NC_001134|:232502
ref|NC_001134|:233101
ref|NC_001134|:233163
ref|NC_001134|:233195
ref|NC_001134|:235040
ref|NC_001134|:236125
ref|NC_001134|:236153
ref|NC_001134|:237198
ref|NC_001134|:237497
ref|NC_001134|:23780
ref|NC_001134|:237822
ref|NC_001134|:238105
ref|NC_001134|:238354
ref|NC_001134|:238913
ref|NC_001134|:239930
ref|NC_001134|:240411
ref|NC_001134|:240929
ref|NC_001134|:242074
ref|NC_001134|:242586
ref|NC_001134|:245334
ref|NC_001134|:245820
ref|NC_001134|:247474
ref|NC_001134|:248073
ref|NC_001134|:248962
ref|NC_001134|:249021
ref|NC_001134|:249819
ref|NC_001134|:251638
ref|NC_001134|:251776
ref|NC_001134|:251795
ref|NC_001134|:251806
ref|NC_001134|:251959
ref|NC_001134|:252027
ref|NC_001134|:252164
ref|NC_001134|:252486
ref|NC_001134|:252719
ref|NC_001134|:253397
ref|NC_001134|:253465
ref|NC_001134|:255789
ref|NC_001134|:255961
ref|NC_001134|:257404
ref|NC_001134|:257621
ref|NC_001134|:258378
ref|NC_001134|:267532
ref|NC_001134|:267759
ref|NC_001134|:269304
ref|NC_001134|:269319
ref|NC_001134|:269325
ref|NC_001134|:270611
ref|NC_001134|:270778
ref|NC_001134|:270954
ref|NC_001134|:271759
ref|NC_001134|:274467
ref|NC_001134|:278130
ref|NC_001134|:279162
ref|NC_001134|:280484
ref|NC_001134|:280891
ref|NC_001134|:281012
ref|NC_001134|:282427
ref|NC_001134|:283341
ref|NC_001134|:284320
ref|NC_001134|:284780
ref|NC_001134|:287300
ref|NC_001134|:287424
ref|NC_001134|:288219
ref|NC_001134|:290229
ref|NC_001134|:290421
ref|NC_001134|:291121
ref|NC_001134|:292186
ref|NC_001134|:292499
ref|NC_001134|:293306
ref|NC_001134|:294236
ref|NC_001134|:294901
ref|NC_001134|:295585
ref|NC_001134|:295783
ref|NC_001134|:299024
ref|NC_001134|:299072
ref|NC_001134|:299307
ref|NC_001134|:300150
ref|NC_001134|:302744
ref|NC_001134|:303666
ref|NC_001134|:303777
ref|NC_001134|:303793
ref|NC_001134|:304063
ref|NC_001134|:304304
ref|NC_001134|:305158
ref|NC_001134|:306808
ref|NC_001134|:307649
ref|NC_001134|:307668
ref|NC_001134|:307713
ref|NC_001134|:310282
ref|NC_001134|:313151
ref|NC_001134|:314738
ref|NC_001134|:315867
ref|NC_001134|:316464
ref|NC_001134|:318039
ref|NC_001134|:318670
ref|NC_001134|:320988
ref|NC_001134|:322246
ref|NC_001134|:323372
ref|NC_001134|:324504
ref|NC_001134|:326652
ref|NC_001134|:326942
ref|NC_001134|:328532
ref|NC_001134|:328853
ref|NC_001134|:332806
ref|NC_001134|:333940
ref|NC_001134|:336487
ref|NC_001134|:337020
ref|NC_001134|:337426
ref|NC_001134|:338112
ref|NC_001134|:339186
ref|NC_001134|:339245
ref|NC_001134|:339504
ref|NC_001134|:340650
ref|NC_001134|:340944
ref|NC_001134|:341006
ref|NC_001134|:341057
ref|NC_001134|:341542
ref|NC_001134|:345665
ref|NC_001134|:348763
ref|NC_001134|:348922
ref|NC_001134|:348997
ref|NC_001134|:349015
ref|NC_001134|:352001
ref|NC_001134|:352049
ref|NC_001134|:353962
ref|NC_001134|:354368
ref|NC_001134|:355040
ref|NC_001134|:355267
ref|NC_001134|:355926
ref|NC_001134|:356444
ref|NC_001134|:356719
ref|NC_001134|:357304
ref|NC_001134|:357450
ref|NC_001134|:358224
ref|NC_001134|:358467
ref|NC_001134|:358898
ref|NC_001134|:359663
ref|NC_001134|:360834
ref|NC_001134|:361326
ref|NC_001134|:363107
ref|NC_001134|:367402
ref|NC_001134|:368901
ref|NC_001134|:369584
ref|NC_001134|:369609
ref|NC_001134|:370269
ref|NC_001134|:371215
ref|NC_001134|:371610
ref|NC_001134|:372617
ref|NC_001134|:372924
ref|NC_001134|:373787
ref|NC_001134|:374050
ref|NC_001134|:374121
ref|NC_001134|:377549
ref|NC_001134|:379382
ref|NC_001134|:379430
ref|NC_001134|:379445
ref|NC_001134|:381426
ref|NC_001134|:381906
ref|NC_001134|:383424
ref|NC_001134|:383458
ref|NC_001134|:384091
ref|NC_001134|:385168
ref|NC_001134|:385590
ref|NC_001134|:386172
ref|NC_001134|:386566
ref|NC_001134|:386927
ref|NC_001134|:388230
ref|NC_001134|:389915
ref|NC_001134|:393743
ref|NC_001134|:39430
ref|NC_001134|:394402
ref|NC_001134|:394577
ref|NC_001134|:394881
ref|NC_001134|:395794
ref|NC_001134|:396466
ref|NC_001134|:396474
ref|NC_001134|:396899
ref|NC_001134|:397067
ref|NC_001134|:398187
ref|NC_001134|:398857
ref|NC_001134|:39898
ref|NC_001134|:399569
ref|NC_001134|:399762
ref|NC_001134|:401313
ref|NC_001134|:402651
ref|NC_001134|:403045
ref|NC_001134|:404122
ref|NC_001134|:410006
ref|NC_001134|:410190
ref|NC_001134|:411626
ref|NC_001134|:412402
ref|NC_001134|:412529
ref|NC_001134|:412966
ref|NC_001134|:413049
ref|NC_001134|:413177
ref|NC_001134|:416267
ref|NC_001134|:417375
ref|NC_001134|:417802
ref|NC_001134|:418044
ref|NC_001134|:418356
ref|NC_001134|:418380
ref|NC_001134|:419064
ref|NC_001134|:421192
ref|NC_001134|:421250
ref|NC_001134|:421716
ref|NC_001134|:423772
ref|NC_001134|:424022
ref|NC_001134|:42551
ref|NC_001134|:427369
ref|NC_001134|:427995
ref|NC_001134|:428790
ref|NC_001134|:428894
ref|NC_001134|:42976
ref|NC_001134|:43095
ref|NC_001134|:431655
ref|NC_001134|:432518
ref|NC_001134|:433794
ref|NC_001134|:434618
ref|NC_001134|:435380
ref|NC_001134|:43556
ref|NC_001134|:435674
ref|NC_001134|:439391
ref|NC_001134|:439628
ref|NC_001134|:439829
ref|NC_001134|:439867
ref|NC_001134|:439937
ref|NC_001134|:440725
ref|NC_001134|:441128
ref|NC_001134|:441292
ref|NC_001134|:441707
ref|NC_001134|:442843
ref|NC_001134|:443307
ref|NC_001134|:443466
ref|NC_001134|:44394
ref|NC_001134|:444918
ref|NC_001134|:445411
ref|NC_001134|:445664
ref|NC_001134|:446625
ref|NC_001134|:446976
ref|NC_001134|:447159
ref|NC_001134|:448025
ref|NC_001134|:448820
ref|NC_001134|:449602
ref|NC_001134|:452824
ref|NC_001134|:453168
ref|NC_001134|:456869
ref|NC_001134|:45788
ref|NC_001134|:45817
ref|NC_001134|:458712
ref|NC_001134|:458753
ref|NC_001134|:459578
ref|NC_001134|:461295
ref|NC_001134|:463392
ref|NC_001134|:463826
ref|NC_001134|:464528
ref|NC_001134|:464682
ref|NC_001134|:464915
ref|NC_001134|:464993
ref|NC_001134|:468463
ref|NC_001134|:474380
ref|NC_001134|:475341
ref|NC_001134|:47542
ref|NC_001134|:475559
ref|NC_001134|:476335
ref|NC_001134|:476996
ref|NC_001134|:477001
ref|NC_001134|:477651
ref|NC_001134|:477738
ref|NC_001134|:479255
ref|NC_001134|:479769
ref|NC_001134|:481170
ref|NC_001134|:481371
ref|NC_001134|:482033
ref|NC_001134|:482205
ref|NC_001134|:482348
ref|NC_001134|:485167
ref|NC_001134|:486403
ref|NC_001134|:486862
ref|NC_001134|:488180
ref|NC_001134|:489219
ref|NC_001134|:49104
ref|NC_001134|:491582
ref|NC_001134|:491633
ref|NC_001134|:492143
ref|NC_001134|:492282
ref|NC_001134|:494864
ref|NC_001134|:495446
ref|NC_001134|:49610
ref|NC_001134|:496115
ref|NC_001134|:496717
ref|NC_001134|:498390
ref|NC_001134|:499160
ref|NC_001134|:499607
ref|NC_001134|:500355
ref|NC_001134|:500791
ref|NC_001134|:501220
ref|NC_001134|:502412
ref|NC_001134|:503429
ref|NC_001134|:505286
ref|NC_001134|:506145
ref|NC_001134|:507620
ref|NC_001134|:507732
ref|NC_001134|:50847
ref|NC_001134|:508651
ref|NC_001134|:509907
ref|NC_001134|:509981
ref|NC_001134|:510011
ref|NC_001134|:510564
ref|NC_001134|:511172
ref|NC_001134|:512044
ref|NC_001134|:512673
ref|NC_001134|:513286
ref|NC_001134|:513492
ref|NC_001134|:51351
ref|NC_001134|:513791
ref|NC_001134|:513959
ref|NC_001134|:515734
ref|NC_001134|:5159	ref|NC_001134|:5159	ref|NC_001134|:5159	ref|NC_001134|:5159	ref|NC_001134|:5159	ref|NC_001134|:5159	ref|NC_001134|:5159	ref|NC_001134|:5159	ref|NC_001134|:5159	ref|NC_001134|:5159	ref|NC_001134|:5159	ref|NC_001134|:5159	ref|NC_001134|:5159	ref|NC_001134|:5159	ref|NC_001134|:5159	ref|NC_001134|:5159	ref|NC_001134|:5159	ref|NC_001134|:5159	ref|NC_001134|:5159	ref|NC_001134|:5159	ref|NC_001134|:5159	ref|NC_001134|:5159	ref|NC_001134|:5159	ref|NC_001134|:5159	ref|NC_001134|:5159	ref|NC_001134|:5159	ref|NC_001134|:5159	ref|NC_001134|:5159	ref|NC_001134|:5159	ref|NC_001134|:5159	ref|NC_001134|:5159	ref|NC_001134|:5159	ref|NC_001134|:5159	ref|NC_001134|:5159	ref|NC_001134|:5159	ref|NC_001134|:5159	ref|NC_001134|:5159	ref|NC_001134|:5159	ref|NC_001134|:5159	ref|NC_001134|:5159	ref|NC_001134|:5159	ref|NC_001134|:5159	ref|NC_001134|:5159	ref|NC_001134|:5159	ref|NC_001134|:5159	ref|NC_001134|:5159	ref|NC_001134|:5159	ref|NC_001134|:5159	ref|NC_001134|:5159	ref|NC_001134|:5159	ref|NC_001134|:5159	ref|NC_001134|:5159	ref|NC_001134|:5159	ref|NC_001134|:5159	ref|NC_001134|:5159	ref|NC_001134|:5159	ref|NC_001134|:5159	ref|NC_001134|:5159	ref|NC_001134|:5159	ref|NC_001134|:5159	ref|NC_001134|:5159	failed to call several, low reads in all, not founder
ref|NC_001134|:517386
ref|NC_001134|:517956
ref|NC_001134|:519195
ref|NC_001134|:520148
ref|NC_001134|:521422
ref|NC_001134|:521525
ref|NC_001134|:522627
ref|NC_001134|:522835
ref|NC_001134|:523054
ref|NC_001134|:523510
ref|NC_001134|:523852
ref|NC_001134|:526220
ref|NC_001134|:526388
ref|NC_001134|:52732
ref|NC_001134|:527782
ref|NC_001134|:529775
ref|NC_001134|:532494
ref|NC_001134|:532528
ref|NC_001134|:532621
ref|NC_001134|:533433
ref|NC_001134|:534705
ref|NC_001134|:536116
ref|NC_001134|:53713
ref|NC_001134|:537252
ref|NC_001134|:538038
ref|NC_001134|:538111
ref|NC_001134|:539412
ref|NC_001134|:539831
ref|NC_001134|:539872
ref|NC_001134|:540430
ref|NC_001134|:541266
ref|NC_001134|:541367
ref|NC_001134|:544509
ref|NC_001134|:54511
ref|NC_001134|:545621
ref|NC_001134|:546091
ref|NC_001134|:54680
ref|NC_001134|:547870
ref|NC_001134|:550095
ref|NC_001134|:551557
ref|NC_001134|:551603
ref|NC_001134|:551638
ref|NC_001134|:551639
ref|NC_001134|:552051
ref|NC_001134|:552085
ref|NC_001134|:55246
ref|NC_001134|:552563
ref|NC_001134|:553321
ref|NC_001134|:554191
ref|NC_001134|:555350				ref|NC_001134|:555350
ref|NC_001134|:55597
ref|NC_001134|:557283
ref|NC_001134|:557569
ref|NC_001134|:558132
ref|NC_001134|:558218
ref|NC_001134|:560336
ref|NC_001134|:561527
ref|NC_001134|:562707
ref|NC_001134|:562787
ref|NC_001134|:562937
ref|NC_001134|:563334
ref|NC_001134|:564285
ref|NC_001134|:566539
ref|NC_001134|:566959
ref|NC_001134|:566992
ref|NC_001134|:568987
ref|NC_001134|:571728
ref|NC_001134|:572730
ref|NC_001134|:573205
ref|NC_001134|:574110
ref|NC_001134|:574230
ref|NC_001134|:574425
ref|NC_001134|:57447
ref|NC_001134|:574721
ref|NC_001134|:574875
ref|NC_001134|:575839
ref|NC_001134|:575841
ref|NC_001134|:576327
ref|NC_001134|:579238
ref|NC_001134|:579656
ref|NC_001134|:580916
ref|NC_001134|:581192
ref|NC_001134|:582528
ref|NC_001134|:582724
ref|NC_001134|:583345
ref|NC_001134|:583890
ref|NC_001134|:584007
ref|NC_001134|:584130
ref|NC_001134|:584541
ref|NC_001134|:585554
ref|NC_001134|:589298
ref|NC_001134|:590455
ref|NC_001134|:590836
ref|NC_001134|:591342
ref|NC_001134|:594254
ref|NC_001134|:594383
ref|NC_001134|:594794
ref|NC_001134|:595868
ref|NC_001134|:597807
ref|NC_001134|:598174
ref|NC_001134|:598696
ref|NC_001134|:60225
ref|NC_001134|:602861
ref|NC_001134|:603187
ref|NC_001134|:60419
ref|NC_001134|:605023
ref|NC_001134|:605036
ref|NC_001134|:608907
ref|NC_001134|:611739
ref|NC_001134|:613044
ref|NC_001134|:614504
ref|NC_001134|:615399
ref|NC_001134|:615864
ref|NC_001134|:616040
ref|NC_001134|:616667
ref|NC_001134|:618228
ref|NC_001134|:618535
ref|NC_001134|:619087
ref|NC_001134|:619099
ref|NC_001134|:619176
ref|NC_001134|:619478
ref|NC_001134|:620605
ref|NC_001134|:62249
ref|NC_001134|:624281
ref|NC_001134|:626449
ref|NC_001134|:626467
ref|NC_001134|:626595
ref|NC_001134|:627241
ref|NC_001134|:627687
ref|NC_001134|:6283
ref|NC_001134|:628636
ref|NC_001134|:629270
ref|NC_001134|:630185
ref|NC_001134|:630409
ref|NC_001134|:630806
ref|NC_001134|:631296
ref|NC_001134|:632665
ref|NC_001134|:633189
ref|NC_001134|:634415
ref|NC_001134|:634484
ref|NC_001134|:634859
ref|NC_001134|:635686
ref|NC_001134|:643426
ref|NC_001134|:647975
ref|NC_001134|:64894
ref|NC_001134|:649520
ref|NC_001134|:650301
ref|NC_001134|:650477
ref|NC_001134|:653184
ref|NC_001134|:653978
ref|NC_001134|:655391
ref|NC_001134|:655442
ref|NC_001134|:655679
ref|NC_001134|:656012
ref|NC_001134|:657571
ref|NC_001134|:658305
ref|NC_001134|:658658
ref|NC_001134|:660326
ref|NC_001134|:660396
ref|NC_001134|:661564
ref|NC_001134|:662654
ref|NC_001134|:664197
ref|NC_001134|:664455
ref|NC_001134|:664745
ref|NC_001134|:666314
ref|NC_001134|:666402
ref|NC_001134|:666674
ref|NC_001134|:667060
ref|NC_001134|:668538
ref|NC_001134|:669594
ref|NC_001134|:673037
ref|NC_001134|:674027
ref|NC_001134|:674340
ref|NC_001134|:674509
ref|NC_001134|:675066
ref|NC_001134|:676047
ref|NC_001134|:676186
ref|NC_001134|:677387
ref|NC_001134|:677893
ref|NC_001134|:677981
ref|NC_001134|:678772
ref|NC_001134|:679257
ref|NC_001134|:67942
ref|NC_001134|:679712
ref|NC_001134|:680635
ref|NC_001134|:681647
ref|NC_001134|:682748
ref|NC_001134|:683073
ref|NC_001134|:685509
ref|NC_001134|:686154
ref|NC_001134|:68642
ref|NC_001134|:686656
ref|NC_001134|:687685
ref|NC_001134|:689390
ref|NC_001134|:690136
ref|NC_001134|:690542
ref|NC_001134|:691882
ref|NC_001134|:692062
ref|NC_001134|:694460
ref|NC_001134|:695148
ref|NC_001134|:695340
ref|NC_001134|:69585
ref|NC_001134|:696240
ref|NC_001134|:696415
ref|NC_001134|:700415
ref|NC_001134|:701696
ref|NC_001134|:70314
ref|NC_001134|:70372
ref|NC_001134|:704655
ref|NC_001134|:7047
ref|NC_001134|:707118
ref|NC_001134|:707926
ref|NC_001134|:708718
ref|NC_001134|:709001
ref|NC_001134|:710371
ref|NC_001134|:712652
ref|NC_001134|:712936
ref|NC_001134|:713308
ref|NC_001134|:71453
ref|NC_001134|:715334
ref|NC_001134|:716442
ref|NC_001134|:716707
ref|NC_001134|:717236
ref|NC_001134|:717398
ref|NC_001134|:717498
ref|NC_001134|:718228
ref|NC_001134|:718931
ref|NC_001134|:720820
ref|NC_001134|:721037
ref|NC_001134|:721144
ref|NC_001134|:721714
ref|NC_001134|:722041
ref|NC_001134|:722851
ref|NC_001134|:722953
ref|NC_001134|:723160
ref|NC_001134|:723368
ref|NC_001134|:724946
ref|NC_001134|:725228
ref|NC_001134|:728234
ref|NC_001134|:728412
ref|NC_001134|:728882
ref|NC_001134|:729429
ref|NC_001134|:731830
ref|NC_001134|:732989
ref|NC_001134|:733340
ref|NC_001134|:733766
ref|NC_001134|:73392
ref|NC_001134|:734146
ref|NC_001134|:734801
ref|NC_001134|:735702
ref|NC_001134|:735754
ref|NC_001134|:736870
ref|NC_001134|:737195
ref|NC_001134|:740848
ref|NC_001134|:742261
ref|NC_001134|:742603
ref|NC_001134|:745811
ref|NC_001134|:74892
ref|NC_001134|:74927
ref|NC_001134|:75102
ref|NC_001134|:751906
ref|NC_001134|:751987
ref|NC_001134|:754438
ref|NC_001134|:75491
ref|NC_001134|:755916
ref|NC_001134|:758043
ref|NC_001134|:758291
ref|NC_001134|:760645
ref|NC_001134|:760681
ref|NC_001134|:760828
ref|NC_001134|:760848
ref|NC_001134|:764414
ref|NC_001134|:764587
ref|NC_001134|:764765
ref|NC_001134|:764886
ref|NC_001134|:766012
ref|NC_001134|:766142
ref|NC_001134|:767341
ref|NC_001134|:767582
ref|NC_001134|:768205
ref|NC_001134|:769519
ref|NC_001134|:769924
ref|NC_001134|:77081
ref|NC_001134|:771165
ref|NC_001134|:773190
ref|NC_001134|:774982
ref|NC_001134|:775607
ref|NC_001134|:776069
ref|NC_001134|:776088
ref|NC_001134|:776917
ref|NC_001134|:777401
ref|NC_001134|:777613
ref|NC_001134|:778921
ref|NC_001134|:779159
ref|NC_001134|:779167
ref|NC_001134|:780626
ref|NC_001134|:782167
ref|NC_001134|:782299
ref|NC_001134|:782508
ref|NC_001134|:783912
ref|NC_001134|:785376
ref|NC_001134|:787364
ref|NC_001134|:78785
ref|NC_001134|:788134
ref|NC_001134|:789455
ref|NC_001134|:79153
ref|NC_001134|:792394
ref|NC_001134|:792397
ref|NC_001134|:793039
ref|NC_001134|:794198
ref|NC_001134|:794662
ref|NC_001134|:797094
ref|NC_001134|:797288
ref|NC_001134|:800445
ref|NC_001134|:800802
ref|NC_001134|:801335
ref|NC_001134|:802917
ref|NC_001134|:803977
ref|NC_001134|:804032
ref|NC_001134|:804095
ref|NC_001134|:804259
ref|NC_001134|:807884
ref|NC_001134|:81915
ref|NC_001134|:82365
ref|NC_001134|:82860
ref|NC_001134|:83097
ref|NC_001134|:83574
ref|NC_001134|:8383
ref|NC_001134|:84604
ref|NC_001134|:84621
ref|NC_001134|:85956
ref|NC_001134|:86175
ref|NC_001134|:86969
ref|NC_001134|:88984
ref|NC_001134|:89598
ref|NC_001134|:90377
ref|NC_001134|:93980
ref|NC_001134|:94730
ref|NC_001134|:95032
ref|NC_001134|:95474
ref|NC_001134|:96275
ref|NC_001134|:96988
ref|NC_001134|:97894
ref|NC_001134|:98110
ref|NC_001134|:99091
ref|NC_001134|:9959
ref|NC_001135|:101031
ref|NC_001135|:102241
ref|NC_001135|:103412
ref|NC_001135|:103795
ref|NC_001135|:103968
ref|NC_001135|:105404
ref|NC_001135|:106296
ref|NC_001135|:106361
ref|NC_001135|:106609
ref|NC_001135|:106953
ref|NC_001135|:107687
ref|NC_001135|:108089
ref|NC_001135|:108980
ref|NC_001135|:110668
ref|NC_001135|:11103
ref|NC_001135|:111217
ref|NC_001135|:112852
ref|NC_001135|:114626
ref|NC_001135|:116233
ref|NC_001135|:116418
ref|NC_001135|:117779
ref|NC_001135|:118087
ref|NC_001135|:119058
ref|NC_001135|:120062
ref|NC_001135|:121573
ref|NC_001135|:122373
ref|NC_001135|:123766
ref|NC_001135|:125796
ref|NC_001135|:126362
ref|NC_001135|:128424
ref|NC_001135|:128855
ref|NC_001135|:129029
ref|NC_001135|:129417
ref|NC_001135|:129799
ref|NC_001135|:129894
ref|NC_001135|:131319
ref|NC_001135|:131956
ref|NC_001135|:132829
ref|NC_001135|:132895
ref|NC_001135|:133420
ref|NC_001135|:134551
ref|NC_001135|:134610
ref|NC_001135|:135560
ref|NC_001135|:135852
ref|NC_001135|:136098
ref|NC_001135|:136595
ref|NC_001135|:136800
ref|NC_001135|:136955
ref|NC_001135|:136959
ref|NC_001135|:137593
ref|NC_001135|:138137
ref|NC_001135|:138254
ref|NC_001135|:138500
ref|NC_001135|:139925
ref|NC_001135|:142225
ref|NC_001135|:143659
ref|NC_001135|:144024
ref|NC_001135|:144787
ref|NC_001135|:146196
ref|NC_001135|:146205
ref|NC_001135|:14647
ref|NC_001135|:147054
ref|NC_001135|:147367
ref|NC_001135|:1517
ref|NC_001135|:152199
ref|NC_001135|:1525
ref|NC_001135|:153061
ref|NC_001135|:155012
ref|NC_001135|:155274
ref|NC_001135|:155815
ref|NC_001135|:157388
ref|NC_001135|:158404
ref|NC_001135|:159224
ref|NC_001135|:159514
ref|NC_001135|:159966
ref|NC_001135|:160577
ref|NC_001135|:162870
ref|NC_001135|:163350
ref|NC_001135|:165283
ref|NC_001135|:16590
ref|NC_001135|:167133
ref|NC_001135|:167348
ref|NC_001135|:167491
ref|NC_001135|:167494
ref|NC_001135|:167839
ref|NC_001135|:169984
ref|NC_001135|:170646
ref|NC_001135|:17122
ref|NC_001135|:17128
ref|NC_001135|:171564
ref|NC_001135|:17462
ref|NC_001135|:174976
ref|NC_001135|:175243
ref|NC_001135|:175253
ref|NC_001135|:175353
ref|NC_001135|:17651
ref|NC_001135|:176942
ref|NC_001135|:176969
ref|NC_001135|:178427
ref|NC_001135|:178842
ref|NC_001135|:179398
ref|NC_001135|:18069
ref|NC_001135|:180801
ref|NC_001135|:180809
ref|NC_001135|:181729
ref|NC_001135|:181929
ref|NC_001135|:182616
ref|NC_001135|:182955
ref|NC_001135|:183102
ref|NC_001135|:183999
ref|NC_001135|:185299
ref|NC_001135|:186441
ref|NC_001135|:188487
ref|NC_001135|:1901
ref|NC_001135|:190347
ref|NC_001135|:190471
ref|NC_001135|:190530
ref|NC_001135|:191093
ref|NC_001135|:19329
ref|NC_001135|:193638
ref|NC_001135|:196774
ref|NC_001135|:198408
ref|NC_001135|:198457
ref|NC_001135|:198503
ref|NC_001135|:201158
ref|NC_001135|:201210
ref|NC_001135|:201734
ref|NC_001135|:202202
ref|NC_001135|:202893
ref|NC_001135|:202899
ref|NC_001135|:203139
ref|NC_001135|:203497
ref|NC_001135|:204177
ref|NC_001135|:204668
ref|NC_001135|:207319
ref|NC_001135|:207777
ref|NC_001135|:208690
ref|NC_001135|:208904
ref|NC_001135|:211227
ref|NC_001135|:211694
ref|NC_001135|:213373
ref|NC_001135|:215529
ref|NC_001135|:215730
ref|NC_001135|:2161
ref|NC_001135|:217036
ref|NC_001135|:217758
ref|NC_001135|:218676
ref|NC_001135|:218911
ref|NC_001135|:219125
ref|NC_001135|:21924
ref|NC_001135|:220065
ref|NC_001135|:221079
ref|NC_001135|:221159
ref|NC_001135|:222542
ref|NC_001135|:223109
ref|NC_001135|:225897
ref|NC_001135|:227023
ref|NC_001135|:227449
ref|NC_001135|:228820
ref|NC_001135|:23166
ref|NC_001135|:231666
ref|NC_001135|:232186
ref|NC_001135|:233322
ref|NC_001135|:235102
ref|NC_001135|:235558
ref|NC_001135|:236418
ref|NC_001135|:236476
ref|NC_001135|:236870
ref|NC_001135|:238332
ref|NC_001135|:238811
ref|NC_001135|:239511
ref|NC_001135|:239618
ref|NC_001135|:24017
ref|NC_001135|:24110
ref|NC_001135|:241811
ref|NC_001135|:242605
ref|NC_001135|:243427
ref|NC_001135|:243657
ref|NC_001135|:244229
ref|NC_001135|:24425
ref|NC_001135|:244593
ref|NC_001135|:244946
ref|NC_001135|:245207
ref|NC_001135|:245469
ref|NC_001135|:245770
ref|NC_001135|:246804
ref|NC_001135|:247395
ref|NC_001135|:247654
ref|NC_001135|:247832
ref|NC_001135|:251521
ref|NC_001135|:252524
ref|NC_001135|:254569
ref|NC_001135|:254688
ref|NC_001135|:254751
ref|NC_001135|:255946
ref|NC_001135|:257031
ref|NC_001135|:257131
ref|NC_001135|:257832
ref|NC_001135|:25832
ref|NC_001135|:258772
ref|NC_001135|:258984
ref|NC_001135|:259175
ref|NC_001135|:259864
ref|NC_001135|:260757
ref|NC_001135|:261333
ref|NC_001135|:261686
ref|NC_001135|:262358
ref|NC_001135|:262610
ref|NC_001135|:264088
ref|NC_001135|:264522
ref|NC_001135|:266609
ref|NC_001135|:26772
ref|NC_001135|:269850
ref|NC_001135|:270089
ref|NC_001135|:271828
ref|NC_001135|:273439
ref|NC_001135|:275567
ref|NC_001135|:276553
ref|NC_001135|:276939
ref|NC_001135|:277056
ref|NC_001135|:278884
ref|NC_001135|:279743
ref|NC_001135|:280229
ref|NC_001135|:280657
ref|NC_001135|:281037
ref|NC_001135|:282179
ref|NC_001135|:283113
ref|NC_001135|:283906
ref|NC_001135|:285166
ref|NC_001135|:285375
ref|NC_001135|:285659
ref|NC_001135|:285745
ref|NC_001135|:287046
ref|NC_001135|:287741
ref|NC_001135|:287875
ref|NC_001135|:288110
ref|NC_001135|:288711
ref|NC_001135|:289021
ref|NC_001135|:290471
ref|NC_001135|:291013
ref|NC_001135|:291930
ref|NC_001135|:292339
ref|NC_001135|:292832
ref|NC_001135|:294121
ref|NC_001135|:295374
ref|NC_001135|:295592
ref|NC_001135|:296817
ref|NC_001135|:297528
ref|NC_001135|:298073
ref|NC_001135|:298466
ref|NC_001135|:300867
ref|NC_001135|:300963
ref|NC_001135|:301292
ref|NC_001135|:301303
ref|NC_001135|:301649
ref|NC_001135|:303648
ref|NC_001135|:303726
ref|NC_001135|:30388
ref|NC_001135|:303898
ref|NC_001135|:304543
ref|NC_001135|:306399
ref|NC_001135|:306604
ref|NC_001135|:307217
ref|NC_001135|:308444
ref|NC_001135|:308693
ref|NC_001135|:308807
ref|NC_001135|:309617
ref|NC_001135|:309667
ref|NC_001135|:309693
ref|NC_001135|:309740
ref|NC_001135|:309814
ref|NC_001135|:309941
ref|NC_001135|:310913
ref|NC_001135|:312507
ref|NC_001135|:312543
ref|NC_001135|:312791
ref|NC_001135|:313327
ref|NC_001135|:315361
ref|NC_001135|:316065
ref|NC_001135|:31932
ref|NC_001135|:32085
ref|NC_001135|:32272
ref|NC_001135|:32302
ref|NC_001135|:32562
ref|NC_001135|:33480
ref|NC_001135|:33849
ref|NC_001135|:37250
ref|NC_001135|:3811
ref|NC_001135|:38923
ref|NC_001135|:41220
ref|NC_001135|:41703
ref|NC_001135|:42860
ref|NC_001135|:4338
ref|NC_001135|:43484
ref|NC_001135|:44313
ref|NC_001135|:45437
ref|NC_001135|:45743
ref|NC_001135|:4576
ref|NC_001135|:4593
ref|NC_001135|:46312
ref|NC_001135|:46876
ref|NC_001135|:48026
ref|NC_001135|:48099
ref|NC_001135|:48114
ref|NC_001135|:48127
ref|NC_001135|:49375
ref|NC_001135|:51288
ref|NC_001135|:53914
ref|NC_001135|:56113
ref|NC_001135|:56813
ref|NC_001135|:57477
ref|NC_001135|:58698
ref|NC_001135|:59197
ref|NC_001135|:60362
ref|NC_001135|:60901
ref|NC_001135|:61026
ref|NC_001135|:61228
ref|NC_001135|:61373
ref|NC_001135|:62587
ref|NC_001135|:62867
ref|NC_001135|:64367
ref|NC_001135|:64948
ref|NC_001135|:66772
ref|NC_001135|:67385
ref|NC_001135|:69446
ref|NC_001135|:70204
ref|NC_001135|:71183
ref|NC_001135|:71601
ref|NC_001135|:72387
ref|NC_001135|:73337
ref|NC_001135|:73723
ref|NC_001135|:74216
ref|NC_001135|:74615
ref|NC_001135|:75704
ref|NC_001135|:77079
ref|NC_001135|:77465
ref|NC_001135|:77517
ref|NC_001135|:77859
ref|NC_001135|:77988
ref|NC_001135|:78311
ref|NC_001135|:79413
ref|NC_001135|:80080
ref|NC_001135|:81991
ref|NC_001135|:82214
ref|NC_001135|:91905
ref|NC_001135|:92432
ref|NC_001135|:94022
ref|NC_001135|:96226
ref|NC_001135|:96340
ref|NC_001135|:98938
ref|NC_001136|:1000635
ref|NC_001136|:1000991
ref|NC_001136|:1001634
ref|NC_001136|:1001995
ref|NC_001136|:1002263
ref|NC_001136|:1007091
ref|NC_001136|:1007908
ref|NC_001136|:1008159
ref|NC_001136|:1008336
ref|NC_001136|:1010081
ref|NC_001136|:1010155
ref|NC_001136|:1010556
ref|NC_001136|:1011529
ref|NC_001136|:1012529
ref|NC_001136|:1012718
ref|NC_001136|:1013244
ref|NC_001136|:1014038
ref|NC_001136|:1014366
ref|NC_001136|:1017021
ref|NC_001136|:1018378
ref|NC_001136|:1022246
ref|NC_001136|:1022933
ref|NC_001136|:1023075
ref|NC_001136|:1030480
ref|NC_001136|:1030918
ref|NC_001136|:1031422
ref|NC_001136|:1031529
ref|NC_001136|:103260
ref|NC_001136|:1032982
ref|NC_001136|:1033737
ref|NC_001136|:1034235
ref|NC_001136|:1034852
ref|NC_001136|:1037164
ref|NC_001136|:1037277
ref|NC_001136|:103762
ref|NC_001136|:1037805
ref|NC_001136|:1038050
ref|NC_001136|:1039581
ref|NC_001136|:1040105
ref|NC_001136|:1040559
ref|NC_001136|:1040831
ref|NC_001136|:1042541
ref|NC_001136|:1042762
ref|NC_001136|:1044342
ref|NC_001136|:1044452
ref|NC_001136|:1045190
ref|NC_001136|:1045771
ref|NC_001136|:1045943
ref|NC_001136|:1047472
ref|NC_001136|:1048349
ref|NC_001136|:1049017
ref|NC_001136|:1049564
ref|NC_001136|:1050693
ref|NC_001136|:1053894
ref|NC_001136|:1055115
ref|NC_001136|:1056130
ref|NC_001136|:1056136
ref|NC_001136|:1057415
ref|NC_001136|:105893
ref|NC_001136|:1059055
ref|NC_001136|:1061050
ref|NC_001136|:1063808
ref|NC_001136|:1064427
ref|NC_001136|:1064623
ref|NC_001136|:1064838
ref|NC_001136|:1064906
ref|NC_001136|:106548
ref|NC_001136|:1065658
ref|NC_001136|:1065683
ref|NC_001136|:1065851
ref|NC_001136|:1066066
ref|NC_001136|:1066380
ref|NC_001136|:106642
ref|NC_001136|:1067401
ref|NC_001136|:1069645
ref|NC_001136|:1070341
ref|NC_001136|:1070590
ref|NC_001136|:1070754
ref|NC_001136|:1070968
ref|NC_001136|:1071681
ref|NC_001136|:1072845
ref|NC_001136|:107479
ref|NC_001136|:1074880
ref|NC_001136|:1076957
ref|NC_001136|:1080212
ref|NC_001136|:1085182
ref|NC_001136|:1086442
ref|NC_001136|:1086736
ref|NC_001136|:1086846
ref|NC_001136|:1087332
ref|NC_001136|:1087788
ref|NC_001136|:1088829
ref|NC_001136|:1089426
ref|NC_001136|:1089731
ref|NC_001136|:1089927
ref|NC_001136|:1091664
ref|NC_001136|:1093703
ref|NC_001136|:1093869
ref|NC_001136|:1094357
ref|NC_001136|:1102283
ref|NC_001136|:1103773
ref|NC_001136|:1105263
ref|NC_001136|:110528
ref|NC_001136|:1107186
ref|NC_001136|:1107516
ref|NC_001136|:1108500
ref|NC_001136|:1108717
ref|NC_001136|:1109457
ref|NC_001136|:1109722
ref|NC_001136|:1110356
ref|NC_001136|:1110871
ref|NC_001136|:1111642
ref|NC_001136|:1111685
ref|NC_001136|:1112601
ref|NC_001136|:1113537
ref|NC_001136|:1114260
ref|NC_001136|:1114418
ref|NC_001136|:1114575
ref|NC_001136|:111748
ref|NC_001136|:1117651
ref|NC_001136|:1119350
ref|NC_001136|:1121419
ref|NC_001136|:1121861
ref|NC_001136|:1122799
ref|NC_001136|:1122825
ref|NC_001136|:1123776
ref|NC_001136|:112397
ref|NC_001136|:1124026
ref|NC_001136|:1124723
ref|NC_001136|:1126003
ref|NC_001136|:1127241
ref|NC_001136|:1129743
ref|NC_001136|:1130501
ref|NC_001136|:1131156
ref|NC_001136|:1132234
ref|NC_001136|:1133022
ref|NC_001136|:1133218
ref|NC_001136|:1134448
ref|NC_001136|:1134568
ref|NC_001136|:1135715
ref|NC_001136|:113691
ref|NC_001136|:1137875
ref|NC_001136|:1138111
ref|NC_001136|:1138211
ref|NC_001136|:1138692
ref|NC_001136|:1139613
ref|NC_001136|:1139636
ref|NC_001136|:114133
ref|NC_001136|:1141559
ref|NC_001136|:1141660
ref|NC_001136|:1142686
ref|NC_001136|:1143015
ref|NC_001136|:1143565
ref|NC_001136|:1144047
ref|NC_001136|:1145778
ref|NC_001136|:1146711
ref|NC_001136|:1146804
ref|NC_001136|:1147600
ref|NC_001136|:1148114
ref|NC_001136|:1148662
ref|NC_001136|:1149549
ref|NC_001136|:1152988
ref|NC_001136|:1154070
ref|NC_001136|:115453
ref|NC_001136|:1157746
ref|NC_001136|:1157800
ref|NC_001136|:1159406
ref|NC_001136|:1162531
ref|NC_001136|:1163421
ref|NC_001136|:1163552
ref|NC_001136|:1163757
ref|NC_001136|:1164852
ref|NC_001136|:1165246
ref|NC_001136|:1165338
ref|NC_001136|:1165804
ref|NC_001136|:1166114
ref|NC_001136|:1166212
ref|NC_001136|:1166686
ref|NC_001136|:1167613
ref|NC_001136|:1167673
ref|NC_001136|:1167772
ref|NC_001136|:1168970
ref|NC_001136|:1169137
ref|NC_001136|:1170612
ref|NC_001136|:1170714
ref|NC_001136|:1171420
ref|NC_001136|:1171519
ref|NC_001136|:117196
ref|NC_001136|:1172080
ref|NC_001136|:1172803
ref|NC_001136|:1174085
ref|NC_001136|:117660
ref|NC_001136|:1177037
ref|NC_001136|:1177097
ref|NC_001136|:117800
ref|NC_001136|:1179322
ref|NC_001136|:117997
ref|NC_001136|:1181183
ref|NC_001136|:1181406
ref|NC_001136|:1182270
ref|NC_001136|:1182294
ref|NC_001136|:1182696
ref|NC_001136|:1182915
ref|NC_001136|:118321
ref|NC_001136|:1186462
ref|NC_001136|:1189732
ref|NC_001136|:1189839
ref|NC_001136|:1190208
ref|NC_001136|:119051
ref|NC_001136|:1191109
ref|NC_001136|:1191436
ref|NC_001136|:1192091
ref|NC_001136|:119240
ref|NC_001136|:1193085
ref|NC_001136|:1194117
ref|NC_001136|:1194575
ref|NC_001136|:1194847
ref|NC_001136|:1195315
ref|NC_001136|:1195915
ref|NC_001136|:1195977
ref|NC_001136|:1196939
ref|NC_001136|:1199101
ref|NC_001136|:120057
ref|NC_001136|:1201366
ref|NC_001136|:1202284
ref|NC_001136|:1203302
ref|NC_001136|:1204688
ref|NC_001136|:120492
ref|NC_001136|:1205362
ref|NC_001136|:1205551
ref|NC_001136|:1214060
ref|NC_001136|:1216485
ref|NC_001136|:1217496
ref|NC_001136|:1217798
ref|NC_001136|:1221305
ref|NC_001136|:1221940
ref|NC_001136|:1222126
ref|NC_001136|:1222776
ref|NC_001136|:1223097
ref|NC_001136|:1224443
ref|NC_001136|:1225193
ref|NC_001136|:1225431
ref|NC_001136|:1226763
ref|NC_001136|:122952
ref|NC_001136|:1229886
ref|NC_001136|:1230012
ref|NC_001136|:1230087
ref|NC_001136|:1230640
ref|NC_001136|:1233280
ref|NC_001136|:1234260
ref|NC_001136|:1234777
ref|NC_001136|:1235764
ref|NC_001136|:1236529
ref|NC_001136|:1236610
ref|NC_001136|:123698
ref|NC_001136|:1237026
ref|NC_001136|:1238871
ref|NC_001136|:123992
ref|NC_001136|:1241046
ref|NC_001136|:1241849
ref|NC_001136|:1242306
ref|NC_001136|:1242400
ref|NC_001136|:1242532
ref|NC_001136|:1245881
ref|NC_001136|:1248302
ref|NC_001136|:124866
ref|NC_001136|:1250793
ref|NC_001136|:1252908
ref|NC_001136|:125318
ref|NC_001136|:1253985
ref|NC_001136|:125441
ref|NC_001136|:1256235
ref|NC_001136|:1257977
ref|NC_001136|:1258102
ref|NC_001136|:1258784
ref|NC_001136|:1259834
ref|NC_001136|:1260474
ref|NC_001136|:1261709
ref|NC_001136|:1263893
ref|NC_001136|:1264168
ref|NC_001136|:1265767
ref|NC_001136|:1266505
ref|NC_001136|:1268273
ref|NC_001136|:1270609
ref|NC_001136|:1270621
ref|NC_001136|:1270975
ref|NC_001136|:127299
ref|NC_001136|:1273575
ref|NC_001136|:1274970
ref|NC_001136|:127498
ref|NC_001136|:1275195
ref|NC_001136|:1275624
ref|NC_001136|:1275971
ref|NC_001136|:1276106
ref|NC_001136|:1276177
ref|NC_001136|:1276959
ref|NC_001136|:127713
ref|NC_001136|:1279428
ref|NC_001136|:1279742
ref|NC_001136|:1280400
ref|NC_001136|:1280798
ref|NC_001136|:1281317
ref|NC_001136|:1281499
ref|NC_001136|:1281721
ref|NC_001136|:1283309
ref|NC_001136|:1283763
ref|NC_001136|:1283793
ref|NC_001136|:1284664
ref|NC_001136|:1286474
ref|NC_001136|:1287973
ref|NC_001136|:1288260
ref|NC_001136|:1288419
ref|NC_001136|:1289759
ref|NC_001136|:1290269
ref|NC_001136|:1292754
ref|NC_001136|:1292797
ref|NC_001136|:1293252
ref|NC_001136|:1294357
ref|NC_001136|:129463
ref|NC_001136|:1298124
ref|NC_001136|:129843
ref|NC_001136|:1299423
ref|NC_001136|:1300041
ref|NC_001136|:1300700
ref|NC_001136|:1301003
ref|NC_001136|:1301936
ref|NC_001136|:1302277
ref|NC_001136|:1302768
ref|NC_001136|:1303786
ref|NC_001136|:1304447
ref|NC_001136|:1305118
ref|NC_001136|:130534
ref|NC_001136|:1306107
ref|NC_001136|:1306526
ref|NC_001136|:1306952
ref|NC_001136|:1307133
ref|NC_001136|:1307447
ref|NC_001136|:1308215
ref|NC_001136|:1308812
ref|NC_001136|:130905
ref|NC_001136|:1310034
ref|NC_001136|:1310628
ref|NC_001136|:1312336
ref|NC_001136|:1312762
ref|NC_001136|:131291
ref|NC_001136|:131409
ref|NC_001136|:1314937
ref|NC_001136|:1316003
ref|NC_001136|:1316567
ref|NC_001136|:1316981
ref|NC_001136|:1317068
ref|NC_001136|:131765
ref|NC_001136|:1317707
ref|NC_001136|:1318725
ref|NC_001136|:1319220
ref|NC_001136|:132010
ref|NC_001136|:1320419
ref|NC_001136|:1320806
ref|NC_001136|:1322465
ref|NC_001136|:132325
ref|NC_001136|:1325456
ref|NC_001136|:1326112
ref|NC_001136|:1326167
ref|NC_001136|:1327501
ref|NC_001136|:1327540
ref|NC_001136|:1327574
ref|NC_001136|:1327903
ref|NC_001136|:132853
ref|NC_001136|:1328578
ref|NC_001136|:1329648
ref|NC_001136|:1330194
ref|NC_001136|:1330735
ref|NC_001136|:1330880
ref|NC_001136|:1331303
ref|NC_001136|:1332649
ref|NC_001136|:1333178
ref|NC_001136|:1333370
ref|NC_001136|:1333547
ref|NC_001136|:1334115
ref|NC_001136|:1334927
ref|NC_001136|:1335176
ref|NC_001136|:1335178
ref|NC_001136|:1335788
ref|NC_001136|:1335968
ref|NC_001136|:1336003
ref|NC_001136|:1338794
ref|NC_001136|:1339117
ref|NC_001136|:1339335
ref|NC_001136|:1340493
ref|NC_001136|:1342632
ref|NC_001136|:1342878
ref|NC_001136|:1343792
ref|NC_001136|:1344188
ref|NC_001136|:1345401
ref|NC_001136|:1346344
ref|NC_001136|:1348841
ref|NC_001136|:1350444
ref|NC_001136|:1351048
ref|NC_001136|:1351446
ref|NC_001136|:1351600
ref|NC_001136|:1353253
ref|NC_001136|:1353777
ref|NC_001136|:1354857
ref|NC_001136|:1355587
ref|NC_001136|:1357096
ref|NC_001136|:1357395
ref|NC_001136|:1357657
ref|NC_001136|:1357988
ref|NC_001136|:1358082
ref|NC_001136|:1360265
ref|NC_001136|:1360615
ref|NC_001136|:1362126
ref|NC_001136|:1362284
ref|NC_001136|:1363202
ref|NC_001136|:1364880
ref|NC_001136|:1368678
ref|NC_001136|:1370147
ref|NC_001136|:1372290
ref|NC_001136|:1372720
ref|NC_001136|:1373462
ref|NC_001136|:137361
ref|NC_001136|:1374987
ref|NC_001136|:1376523
ref|NC_001136|:1377373
ref|NC_001136|:1377437
ref|NC_001136|:137883
ref|NC_001136|:1380955
ref|NC_001136|:1382001
ref|NC_001136|:1382078
ref|NC_001136|:1382137
ref|NC_001136|:1382337
ref|NC_001136|:1384165
ref|NC_001136|:138520
ref|NC_001136|:1385331
ref|NC_001136|:138882
ref|NC_001136|:1388985
ref|NC_001136|:138955
ref|NC_001136|:1389968
ref|NC_001136|:1390994
ref|NC_001136|:1391367
ref|NC_001136|:1392267
ref|NC_001136|:139251
ref|NC_001136|:1393013
ref|NC_001136|:1394145
ref|NC_001136|:1394471
ref|NC_001136|:1396557
ref|NC_001136|:1397510
ref|NC_001136|:1400793
ref|NC_001136|:1401736
ref|NC_001136|:1402719
ref|NC_001136|:1405084
ref|NC_001136|:1407275
ref|NC_001136|:1408626
ref|NC_001136|:1409233
ref|NC_001136|:141018
ref|NC_001136|:1412288
ref|NC_001136|:1412471
ref|NC_001136|:1413085
ref|NC_001136|:1413153
ref|NC_001136|:1415479
ref|NC_001136|:1415937
ref|NC_001136|:1416230
ref|NC_001136|:1417951
ref|NC_001136|:1419957
ref|NC_001136|:1420351
ref|NC_001136|:1421039
ref|NC_001136|:1421508
ref|NC_001136|:1422356
ref|NC_001136|:1423999
ref|NC_001136|:1424337
ref|NC_001136|:1425394
ref|NC_001136|:1425441
ref|NC_001136|:1425591
ref|NC_001136|:1426569
ref|NC_001136|:1426624
ref|NC_001136|:1427641
ref|NC_001136|:1429996
ref|NC_001136|:1430483
ref|NC_001136|:1430870
ref|NC_001136|:1430977
ref|NC_001136|:143139
ref|NC_001136|:1431440
ref|NC_001136|:1432427
ref|NC_001136|:143404
ref|NC_001136|:1435107
ref|NC_001136|:1436105
ref|NC_001136|:1437601
ref|NC_001136|:1439144
ref|NC_001136|:143918
ref|NC_001136|:144026
ref|NC_001136|:1443700
ref|NC_001136|:1443882
ref|NC_001136|:1444093
ref|NC_001136|:1444215
ref|NC_001136|:1446247
ref|NC_001136|:1446988
ref|NC_001136|:1447351
ref|NC_001136|:1449175
ref|NC_001136|:1449725
ref|NC_001136|:1450217
ref|NC_001136|:1452770
ref|NC_001136|:1454019
ref|NC_001136|:1454421
ref|NC_001136|:1454770
ref|NC_001136|:1455341
ref|NC_001136|:1456731
ref|NC_001136|:145716
ref|NC_001136|:1457933
ref|NC_001136|:1460216
ref|NC_001136|:1460308
ref|NC_001136|:1460832
ref|NC_001136|:1460862
ref|NC_001136|:1461141
ref|NC_001136|:1462253
ref|NC_001136|:1463652
ref|NC_001136|:1464042
ref|NC_001136|:1464780
ref|NC_001136|:1465551
ref|NC_001136|:1466811
ref|NC_001136|:1468639
ref|NC_001136|:1469043
ref|NC_001136|:1469089
ref|NC_001136|:1469148
ref|NC_001136|:1469226
ref|NC_001136|:1469308
ref|NC_001136|:1470813
ref|NC_001136|:1472071
ref|NC_001136|:1472379
ref|NC_001136|:1472537
ref|NC_001136|:1473435
ref|NC_001136|:1475795
ref|NC_001136|:1475892
ref|NC_001136|:1475907
ref|NC_001136|:1476088
ref|NC_001136|:1476771
ref|NC_001136|:1477016
ref|NC_001136|:1477624
ref|NC_001136|:1477808
ref|NC_001136|:1478954
ref|NC_001136|:1479661
ref|NC_001136|:147967
ref|NC_001136|:1483987
ref|NC_001136|:1484018
ref|NC_001136|:1484706
ref|NC_001136|:1485404
ref|NC_001136|:148577
ref|NC_001136|:1486699
ref|NC_001136|:1487781
ref|NC_001136|:1488011
ref|NC_001136|:1488317
ref|NC_001136|:1489765
ref|NC_001136|:1489899
ref|NC_001136|:1490288
ref|NC_001136|:1491274
ref|NC_001136|:1492888
ref|NC_001136|:1495260
ref|NC_001136|:1496760
ref|NC_001136|:1496787
ref|NC_001136|:1500087
ref|NC_001136|:1500309
ref|NC_001136|:1501241
ref|NC_001136|:150187
ref|NC_001136|:1503319
ref|NC_001136|:1504157
ref|NC_001136|:1504468
ref|NC_001136|:1504499
ref|NC_001136|:1505346
ref|NC_001136|:1505994
ref|NC_001136|:1506556
ref|NC_001136|:1506730
ref|NC_001136|:1507216
ref|NC_001136|:1507959
ref|NC_001136|:1513975
ref|NC_001136|:1515308
ref|NC_001136|:1516842
ref|NC_001136|:1519261
ref|NC_001136|:1519617
ref|NC_001136|:1521211
ref|NC_001136|:1522651
ref|NC_001136|:1522930
ref|NC_001136|:1523413
ref|NC_001136|:153699
ref|NC_001136|:154990
ref|NC_001136|:155278
ref|NC_001136|:155553
ref|NC_001136|:156293
ref|NC_001136|:156820
ref|NC_001136|:157497
ref|NC_001136|:159950
ref|NC_001136|:160019
ref|NC_001136|:160436
ref|NC_001136|:161153
ref|NC_001136|:161287
ref|NC_001136|:162460
ref|NC_001136|:162823
ref|NC_001136|:164414
ref|NC_001136|:166390
ref|NC_001136|:166689
ref|NC_001136|:16699
ref|NC_001136|:167330
ref|NC_001136|:167718
ref|NC_001136|:167774
ref|NC_001136|:167990
ref|NC_001136|:170455
ref|NC_001136|:172269
ref|NC_001136|:172793
ref|NC_001136|:172899
ref|NC_001136|:173083
ref|NC_001136|:173693
ref|NC_001136|:173782
ref|NC_001136|:174473
ref|NC_001136|:174510
ref|NC_001136|:174599
ref|NC_001136|:174693
ref|NC_001136|:175703
ref|NC_001136|:176208
ref|NC_001136|:176288
ref|NC_001136|:177510
ref|NC_001136|:179907
ref|NC_001136|:180560
ref|NC_001136|:181754
ref|NC_001136|:183459
ref|NC_001136|:183926
ref|NC_001136|:184448
ref|NC_001136|:184500
ref|NC_001136|:185024
ref|NC_001136|:185506
ref|NC_001136|:186817
ref|NC_001136|:187232
ref|NC_001136|:189395
ref|NC_001136|:189920
ref|NC_001136|:190400
ref|NC_001136|:190574
ref|NC_001136|:190871
ref|NC_001136|:191206
ref|NC_001136|:191666
ref|NC_001136|:192068
ref|NC_001136|:192641
ref|NC_001136|:192849
ref|NC_001136|:195227
ref|NC_001136|:195903
ref|NC_001136|:196193
ref|NC_001136|:196305
ref|NC_001136|:196327
ref|NC_001136|:196372
ref|NC_001136|:196412
ref|NC_001136|:196515
ref|NC_001136|:197814
ref|NC_001136|:197881
ref|NC_001136|:198300
ref|NC_001136|:200903
ref|NC_001136|:201771
ref|NC_001136|:202309
ref|NC_001136|:202496
ref|NC_001136|:203872
ref|NC_001136|:205368
ref|NC_001136|:205442
ref|NC_001136|:207312
ref|NC_001136|:208751
ref|NC_001136|:209338
ref|NC_001136|:209424
ref|NC_001136|:210789
ref|NC_001136|:211178
ref|NC_001136|:21167
ref|NC_001136|:212155
ref|NC_001136|:213279
ref|NC_001136|:213423
ref|NC_001136|:21405
ref|NC_001136|:214067
ref|NC_001136|:214157
ref|NC_001136|:214495
ref|NC_001136|:215352
ref|NC_001136|:215996
ref|NC_001136|:21704
ref|NC_001136|:21707
ref|NC_001136|:217716
ref|NC_001136|:219366
ref|NC_001136|:219987
ref|NC_001136|:221144
ref|NC_001136|:222231
ref|NC_001136|:222976
ref|NC_001136|:223435
ref|NC_001136|:22427
ref|NC_001136|:224718
ref|NC_001136|:225591
ref|NC_001136|:227503
ref|NC_001136|:230010
ref|NC_001136|:230726
ref|NC_001136|:230727
ref|NC_001136|:231026
ref|NC_001136|:231772
ref|NC_001136|:23275
ref|NC_001136|:23283
ref|NC_001136|:232855
ref|NC_001136|:234412
ref|NC_001136|:235465
ref|NC_001136|:23558
ref|NC_001136|:236629
ref|NC_001136|:237135
ref|NC_001136|:237692
ref|NC_001136|:238680
ref|NC_001136|:240023
ref|NC_001136|:240082
ref|NC_001136|:240722
ref|NC_001136|:243093
ref|NC_001136|:2450
ref|NC_001136|:245265
ref|NC_001136|:246432
ref|NC_001136|:246453
ref|NC_001136|:246911
ref|NC_001136|:247666
ref|NC_001136|:249152
ref|NC_001136|:249233
ref|NC_001136|:250088
ref|NC_001136|:250433
ref|NC_001136|:25074
ref|NC_001136|:251751
ref|NC_001136|:255051
ref|NC_001136|:255635
ref|NC_001136|:257780
ref|NC_001136|:257934
ref|NC_001136|:258351
ref|NC_001136|:258380
ref|NC_001136|:258436
ref|NC_001136|:26003
ref|NC_001136|:260484
ref|NC_001136|:262166
ref|NC_001136|:263103
ref|NC_001136|:265027
ref|NC_001136|:265660
ref|NC_001136|:266946
ref|NC_001136|:267681
ref|NC_001136|:269178
ref|NC_001136|:269196
ref|NC_001136|:269654
ref|NC_001136|:271365
ref|NC_001136|:273136
ref|NC_001136|:273945
ref|NC_001136|:275322
ref|NC_001136|:276290
ref|NC_001136|:277732
ref|NC_001136|:278352
ref|NC_001136|:278619
ref|NC_001136|:281299
ref|NC_001136|:281921
ref|NC_001136|:282060
ref|NC_001136|:283135
ref|NC_001136|:283443
ref|NC_001136|:284830
ref|NC_001136|:284872
ref|NC_001136|:287491
ref|NC_001136|:288803
ref|NC_001136|:288839
ref|NC_001136|:28991
ref|NC_001136|:29363
ref|NC_001136|:293653
ref|NC_001136|:294653
ref|NC_001136|:296625
ref|NC_001136|:297256
ref|NC_001136|:297897
ref|NC_001136|:298773
ref|NC_001136|:300370
ref|NC_001136|:300393
ref|NC_001136|:30118
ref|NC_001136|:301460
ref|NC_001136|:302125
ref|NC_001136|:303347
ref|NC_001136|:305140
ref|NC_001136|:30575
ref|NC_001136|:307663
ref|NC_001136|:308198
ref|NC_001136|:30876
ref|NC_001136|:309026
ref|NC_001136|:309109
ref|NC_001136|:309243
ref|NC_001136|:309348
ref|NC_001136|:310181
ref|NC_001136|:31183
ref|NC_001136|:31260
ref|NC_001136|:312634
ref|NC_001136|:313086
ref|NC_001136|:31506
ref|NC_001136|:315633
ref|NC_001136|:315920
ref|NC_001136|:316686
ref|NC_001136|:317031
ref|NC_001136|:317758
ref|NC_001136|:318034
ref|NC_001136|:318555
ref|NC_001136|:320839
ref|NC_001136|:322097
ref|NC_001136|:323567
ref|NC_001136|:323912
ref|NC_001136|:32653
ref|NC_001136|:328360
ref|NC_001136|:328882
ref|NC_001136|:329116
ref|NC_001136|:329325
ref|NC_001136|:330201
ref|NC_001136|:33034
ref|NC_001136|:333742
ref|NC_001136|:335200
ref|NC_001136|:335208
ref|NC_001136|:335497
ref|NC_001136|:336555
ref|NC_001136|:336685
ref|NC_001136|:337486
ref|NC_001136|:338710
ref|NC_001136|:338759
ref|NC_001136|:339197
ref|NC_001136|:341586
ref|NC_001136|:343797
ref|NC_001136|:345098
ref|NC_001136|:345532
ref|NC_001136|:349451
ref|NC_001136|:349657
ref|NC_001136|:35119
ref|NC_001136|:351531
ref|NC_001136|:35250
ref|NC_001136|:353569
ref|NC_001136|:356190
ref|NC_001136|:35725
ref|NC_001136|:357323
ref|NC_001136|:359222
ref|NC_001136|:36125
ref|NC_001136|:362168
ref|NC_001136|:362531
ref|NC_001136|:363567
ref|NC_001136|:364241
ref|NC_001136|:366223
ref|NC_001136|:366832
ref|NC_001136|:367493
ref|NC_001136|:370526
ref|NC_001136|:371231
ref|NC_001136|:372458
ref|NC_001136|:374059
ref|NC_001136|:37421
ref|NC_001136|:377051
ref|NC_001136|:380046
ref|NC_001136|:38047
ref|NC_001136|:380730
ref|NC_001136|:386295
ref|NC_001136|:38760
ref|NC_001136|:389821
ref|NC_001136|:390361
ref|NC_001136|:391407
ref|NC_001136|:391924
ref|NC_001136|:392124
ref|NC_001136|:392127
ref|NC_001136|:392129
ref|NC_001136|:392133
ref|NC_001136|:392134
ref|NC_001136|:392136
ref|NC_001136|:392137
ref|NC_001136|:392143
ref|NC_001136|:392146
ref|NC_001136|:394715
ref|NC_001136|:396522
ref|NC_001136|:396823
ref|NC_001136|:397285
ref|NC_001136|:397463
ref|NC_001136|:397555
ref|NC_001136|:398792
ref|NC_001136|:399343
ref|NC_001136|:399449
ref|NC_001136|:400298
ref|NC_001136|:40068
ref|NC_001136|:400748
ref|NC_001136|:40104
ref|NC_001136|:401822
ref|NC_001136|:403894
ref|NC_001136|:404734
ref|NC_001136|:405283
ref|NC_001136|:405438
ref|NC_001136|:405968
ref|NC_001136|:406061
ref|NC_001136|:40631
ref|NC_001136|:406674
ref|NC_001136|:406824
ref|NC_001136|:406914
ref|NC_001136|:407699
ref|NC_001136|:411212
ref|NC_001136|:411977
ref|NC_001136|:413312
ref|NC_001136|:415405
ref|NC_001136|:416114
ref|NC_001136|:416403
ref|NC_001136|:417134
ref|NC_001136|:417711
ref|NC_001136|:417719
ref|NC_001136|:422786
ref|NC_001136|:42306
ref|NC_001136|:428031
ref|NC_001136|:428187
ref|NC_001136|:429592
ref|NC_001136|:429851
ref|NC_001136|:431028
ref|NC_001136|:431200
ref|NC_001136|:432466
ref|NC_001136|:433654
ref|NC_001136|:437724
ref|NC_001136|:437920
ref|NC_001136|:437957
ref|NC_001136|:438316
ref|NC_001136|:439011
ref|NC_001136|:439477
ref|NC_001136|:439833
ref|NC_001136|:440155
ref|NC_001136|:440428
ref|NC_001136|:44054
ref|NC_001136|:442054
ref|NC_001136|:442217
ref|NC_001136|:442703
ref|NC_001136|:443417
ref|NC_001136|:444513
ref|NC_001136|:446233
ref|NC_001136|:446806
ref|NC_001136|:450772
ref|NC_001136|:451097
ref|NC_001136|:452671
ref|NC_001136|:453350
ref|NC_001136|:453562
ref|NC_001136|:453971
ref|NC_001136|:455765
ref|NC_001136|:457491
ref|NC_001136|:458660
ref|NC_001136|:458687
ref|NC_001136|:45890
ref|NC_001136|:459176
ref|NC_001136|:459410
ref|NC_001136|:462505
ref|NC_001136|:464268
ref|NC_001136|:46471
ref|NC_001136|:465665
ref|NC_001136|:466633
ref|NC_001136|:468257
ref|NC_001136|:468314
ref|NC_001136|:468570
ref|NC_001136|:469633
ref|NC_001136|:470221
ref|NC_001136|:470722
ref|NC_001136|:471435
ref|NC_001136|:473388
ref|NC_001136|:473498
ref|NC_001136|:474489
ref|NC_001136|:475013
ref|NC_001136|:475846
ref|NC_001136|:476702
ref|NC_001136|:477187
ref|NC_001136|:477394
ref|NC_001136|:477606
ref|NC_001136|:478331
ref|NC_001136|:479359
ref|NC_001136|:481973
ref|NC_001136|:482253
ref|NC_001136|:484055
ref|NC_001136|:484093
ref|NC_001136|:484905
ref|NC_001136|:485020
ref|NC_001136|:485870
ref|NC_001136|:486798
ref|NC_001136|:492283
ref|NC_001136|:498087
ref|NC_001136|:498094
ref|NC_001136|:49863
ref|NC_001136|:498811
ref|NC_001136|:499404
ref|NC_001136|:499463
ref|NC_001136|:499511
ref|NC_001136|:500407
ref|NC_001136|:501589
ref|NC_001136|:503423
ref|NC_001136|:503661
ref|NC_001136|:503710
ref|NC_001136|:504179
ref|NC_001136|:504542
ref|NC_001136|:506489
ref|NC_001136|:509416
ref|NC_001136|:511308
ref|NC_001136|:511374
ref|NC_001136|:51757
ref|NC_001136|:520842
ref|NC_001136|:525131
ref|NC_001136|:538365
ref|NC_001136|:539455
ref|NC_001136|:540116
ref|NC_001136|:540347
ref|NC_001136|:540531
ref|NC_001136|:540636
ref|NC_001136|:541496
ref|NC_001136|:54289
ref|NC_001136|:543197
ref|NC_001136|:546207
ref|NC_001136|:546838
ref|NC_001136|:547154
ref|NC_001136|:547600
ref|NC_001136|:54989
ref|NC_001136|:551876
ref|NC_001136|:551886
ref|NC_001136|:55205
ref|NC_001136|:552381
ref|NC_001136|:552898
ref|NC_001136|:555950
ref|NC_001136|:556185
ref|NC_001136|:556427
ref|NC_001136|:557226
ref|NC_001136|:558930
ref|NC_001136|:559159
ref|NC_001136|:561331
ref|NC_001136|:563431
ref|NC_001136|:564177
ref|NC_001136|:564647
ref|NC_001136|:565709
ref|NC_001136|:566330
ref|NC_001136|:568312
ref|NC_001136|:570593
ref|NC_001136|:570880
ref|NC_001136|:571325
ref|NC_001136|:571696
ref|NC_001136|:57256
ref|NC_001136|:574055
ref|NC_001136|:574177
ref|NC_001136|:575367
ref|NC_001136|:575793
ref|NC_001136|:577249
ref|NC_001136|:577743
ref|NC_001136|:577820
ref|NC_001136|:57864
ref|NC_001136|:579910
ref|NC_001136|:585143
ref|NC_001136|:585542
ref|NC_001136|:586182
ref|NC_001136|:587827
ref|NC_001136|:588417
ref|NC_001136|:588606
ref|NC_001136|:589797
ref|NC_001136|:590656
ref|NC_001136|:591586
ref|NC_001136|:591810
ref|NC_001136|:593692
ref|NC_001136|:59545
ref|NC_001136|:595628
ref|NC_001136|:595889
ref|NC_001136|:597473
ref|NC_001136|:598759
ref|NC_001136|:599231
ref|NC_001136|:599585
ref|NC_001136|:600471
ref|NC_001136|:601278
ref|NC_001136|:60459
ref|NC_001136|:604662
ref|NC_001136|:60548
ref|NC_001136|:607724
ref|NC_001136|:609449
ref|NC_001136|:609974
ref|NC_001136|:610154
ref|NC_001136|:610284
ref|NC_001136|:611899
ref|NC_001136|:613958
ref|NC_001136|:614102
ref|NC_001136|:61418
ref|NC_001136|:614209
ref|NC_001136|:615481
ref|NC_001136|:615866
ref|NC_001136|:617107
ref|NC_001136|:622403
ref|NC_001136|:623045
ref|NC_001136|:623573
ref|NC_001136|:62430
ref|NC_001136|:62486
ref|NC_001136|:628547
ref|NC_001136|:629432
ref|NC_001136|:631174
ref|NC_001136|:63399
ref|NC_001136|:634727
ref|NC_001136|:635411
ref|NC_001136|:63600
ref|NC_001136|:637723
ref|NC_001136|:639161
ref|NC_001136|:644674
ref|NC_001136|:64852
ref|NC_001136|:652093
ref|NC_001136|:655179
ref|NC_001136|:655535
ref|NC_001136|:659848
ref|NC_001136|:660465
ref|NC_001136|:661375
ref|NC_001136|:661984
ref|NC_001136|:663558
ref|NC_001136|:663871
ref|NC_001136|:666587
ref|NC_001136|:666743
ref|NC_001136|:667751
ref|NC_001136|:669370
ref|NC_001136|:66999
ref|NC_001136|:670109
ref|NC_001136|:670535
ref|NC_001136|:670683
ref|NC_001136|:671791
ref|NC_001136|:673296
ref|NC_001136|:674441
ref|NC_001136|:674585
ref|NC_001136|:676594
ref|NC_001136|:676794
ref|NC_001136|:676941
ref|NC_001136|:677310
ref|NC_001136|:67819
ref|NC_001136|:679854
ref|NC_001136|:680629
ref|NC_001136|:681316
ref|NC_001136|:683968
ref|NC_001136|:684288
ref|NC_001136|:685775
ref|NC_001136|:68604
ref|NC_001136|:68732
ref|NC_001136|:687641
ref|NC_001136|:687751
ref|NC_001136|:690172
ref|NC_001136|:69209
ref|NC_001136|:692146
ref|NC_001136|:692240
ref|NC_001136|:692769
ref|NC_001136|:69662
ref|NC_001136|:697531
ref|NC_001136|:698535
ref|NC_001136|:699776
ref|NC_001136|:699814
ref|NC_001136|:699992
ref|NC_001136|:70131
ref|NC_001136|:701538
ref|NC_001136|:702102
ref|NC_001136|:706028
ref|NC_001136|:706059
ref|NC_001136|:707777
ref|NC_001136|:709963
ref|NC_001136|:710004
ref|NC_001136|:71071
ref|NC_001136|:711705
ref|NC_001136|:712795
ref|NC_001136|:712840
ref|NC_001136|:712846
ref|NC_001136|:71401
ref|NC_001136|:714633
ref|NC_001136|:716733
ref|NC_001136|:717378
ref|NC_001136|:717561
ref|NC_001136|:718081
ref|NC_001136|:719244
ref|NC_001136|:720163
ref|NC_001136|:721798
ref|NC_001136|:721954
ref|NC_001136|:722468
ref|NC_001136|:723700
ref|NC_001136|:724105
ref|NC_001136|:724624
ref|NC_001136|:727985
ref|NC_001136|:72866
ref|NC_001136|:729523
ref|NC_001136|:729953
ref|NC_001136|:731462
ref|NC_001136|:736230
ref|NC_001136|:737695
ref|NC_001136|:738183
ref|NC_001136|:741854
ref|NC_001136|:742013
ref|NC_001136|:742747
ref|NC_001136|:742758
ref|NC_001136|:743069
ref|NC_001136|:749757
ref|NC_001136|:749828
ref|NC_001136|:749951
ref|NC_001136|:750937
ref|NC_001136|:751720
ref|NC_001136|:751819
ref|NC_001136|:752057
ref|NC_001136|:752060
ref|NC_001136|:752456
ref|NC_001136|:753000
ref|NC_001136|:753527
ref|NC_001136|:753923
ref|NC_001136|:754169
ref|NC_001136|:755696
ref|NC_001136|:755885
ref|NC_001136|:756460
ref|NC_001136|:757865
ref|NC_001136|:757870
ref|NC_001136|:75861
ref|NC_001136|:759674
ref|NC_001136|:760713
ref|NC_001136|:761532
ref|NC_001136|:762177
ref|NC_001136|:76419
ref|NC_001136|:764778
ref|NC_001136|:765008
ref|NC_001136|:765588
ref|NC_001136|:766751
ref|NC_001136|:767789
ref|NC_001136|:76823
ref|NC_001136|:769058
ref|NC_001136|:769617
ref|NC_001136|:774730
ref|NC_001136|:776631
ref|NC_001136|:778031
ref|NC_001136|:77804
ref|NC_001136|:778357
ref|NC_001136|:779537
ref|NC_001136|:779551
ref|NC_001136|:779662
ref|NC_001136|:781304
ref|NC_001136|:781652
ref|NC_001136|:782297
ref|NC_001136|:782301
ref|NC_001136|:783829
ref|NC_001136|:785554
ref|NC_001136|:786550
ref|NC_001136|:786670
ref|NC_001136|:786765
ref|NC_001136|:78753
ref|NC_001136|:789381
ref|NC_001136|:791685
ref|NC_001136|:792632
ref|NC_001136|:793092
ref|NC_001136|:795065
ref|NC_001136|:795808
ref|NC_001136|:795832
ref|NC_001136|:795839
ref|NC_001136|:795947
ref|NC_001136|:797534
ref|NC_001136|:798733
ref|NC_001136|:799032
ref|NC_001136|:799409
ref|NC_001136|:799523
ref|NC_001136|:799989
ref|NC_001136|:800047
ref|NC_001136|:801112
ref|NC_001136|:80131
ref|NC_001136|:807166
ref|NC_001136|:808900
ref|NC_001136|:809452
ref|NC_001136|:809698
ref|NC_001136|:81365
ref|NC_001136|:814845
ref|NC_001136|:815241
ref|NC_001136|:815819
ref|NC_001136|:816829
ref|NC_001136|:817163
ref|NC_001136|:81756
ref|NC_001136|:817701
ref|NC_001136|:818731
ref|NC_001136|:819007
ref|NC_001136|:821113
ref|NC_001136|:82113
ref|NC_001136|:821662
ref|NC_001136|:821756
ref|NC_001136|:822703
ref|NC_001136|:824646
ref|NC_001136|:824881
ref|NC_001136|:826518
ref|NC_001136|:827293
ref|NC_001136|:827392
ref|NC_001136|:828525
ref|NC_001136|:82922
ref|NC_001136|:829268
ref|NC_001136|:835369
ref|NC_001136|:836049
ref|NC_001136|:836904
ref|NC_001136|:836930
ref|NC_001136|:837689
ref|NC_001136|:840633
ref|NC_001136|:841376
ref|NC_001136|:841941
ref|NC_001136|:842280
ref|NC_001136|:842355
ref|NC_001136|:844174
ref|NC_001136|:845344
ref|NC_001136|:84714
ref|NC_001136|:847241
ref|NC_001136|:848351
ref|NC_001136|:848645
ref|NC_001136|:848878
ref|NC_001136|:850117
ref|NC_001136|:850239
ref|NC_001136|:850610
ref|NC_001136|:851354
ref|NC_001136|:851760
ref|NC_001136|:854022
ref|NC_001136|:854522
ref|NC_001136|:854996
ref|NC_001136|:855050
ref|NC_001136|:857408
ref|NC_001136|:857612
ref|NC_001136|:857860
ref|NC_001136|:857919
ref|NC_001136|:859995
ref|NC_001136|:861710
ref|NC_001136|:863920
ref|NC_001136|:864198
ref|NC_001136|:864576
ref|NC_001136|:865693
ref|NC_001136|:86754
ref|NC_001136|:868915
ref|NC_001136|:869831
ref|NC_001136|:871043
ref|NC_001136|:871194
ref|NC_001136|:885337
ref|NC_001136|:889367
ref|NC_001136|:889837
ref|NC_001136|:890270
ref|NC_001136|:890300
ref|NC_001136|:893247
ref|NC_001136|:893260
ref|NC_001136|:89420
ref|NC_001136|:894535
ref|NC_001136|:894726
ref|NC_001136|:896177
ref|NC_001136|:897490
ref|NC_001136|:902397
ref|NC_001136|:903578
ref|NC_001136|:904056
ref|NC_001136|:904176
ref|NC_001136|:905776
ref|NC_001136|:90691
ref|NC_001136|:908286
ref|NC_001136|:909253
ref|NC_001136|:909477
ref|NC_001136|:910353
ref|NC_001136|:911695
ref|NC_001136|:911844
ref|NC_001136|:911863
ref|NC_001136|:913793
ref|NC_001136|:916014
ref|NC_001136|:916421
ref|NC_001136|:918029
ref|NC_001136|:918292
ref|NC_001136|:918827
ref|NC_001136|:919210
ref|NC_001136|:922122
ref|NC_001136|:922246
ref|NC_001136|:922314
ref|NC_001136|:924788
ref|NC_001136|:925457
ref|NC_001136|:926535
ref|NC_001136|:927086
ref|NC_001136|:929007
ref|NC_001136|:929148
ref|NC_001136|:929647
ref|NC_001136|:929796
ref|NC_001136|:932014
ref|NC_001136|:932035
ref|NC_001136|:93215
ref|NC_001136|:933416
ref|NC_001136|:933934
ref|NC_001136|:933956
ref|NC_001136|:934525
ref|NC_001136|:938617
ref|NC_001136|:939767
ref|NC_001136|:93982
ref|NC_001136|:939848
ref|NC_001136|:940649
ref|NC_001136|:940953
ref|NC_001136|:94149
ref|NC_001136|:941835
ref|NC_001136|:942659
ref|NC_001136|:943411
ref|NC_001136|:943933
ref|NC_001136|:944567
ref|NC_001136|:94586
ref|NC_001136|:945948
ref|NC_001136|:948740
ref|NC_001136|:948824
ref|NC_001136|:948862
ref|NC_001136|:949445
ref|NC_001136|:950133
ref|NC_001136|:950813
ref|NC_001136|:952025
ref|NC_001136|:952963
ref|NC_001136|:953955
ref|NC_001136|:954620
ref|NC_001136|:959328
ref|NC_001136|:959704
ref|NC_001136|:964889
ref|NC_001136|:965990
ref|NC_001136|:966009
ref|NC_001136|:966327
ref|NC_001136|:968358
ref|NC_001136|:968918
ref|NC_001136|:970611
ref|NC_001136|:971572
ref|NC_001136|:971908
ref|NC_001136|:972710
ref|NC_001136|:975202
ref|NC_001136|:975415
ref|NC_001136|:975547
ref|NC_001136|:975685
ref|NC_001136|:978916
ref|NC_001136|:979754
ref|NC_001136|:980098
ref|NC_001136|:980536
ref|NC_001136|:980663
ref|NC_001136|:98369
ref|NC_001136|:98482
ref|NC_001136|:993750
ref|NC_001136|:996466
ref|NC_001136|:998002
ref|NC_001137|:101304
ref|NC_001137|:10131
ref|NC_001137|:103329
ref|NC_001137|:103457
ref|NC_001137|:103672
ref|NC_001137|:103992
ref|NC_001137|:105209
ref|NC_001137|:106055
ref|NC_001137|:107118
ref|NC_001137|:107363
ref|NC_001137|:107567
ref|NC_001137|:108199
ref|NC_001137|:108637
ref|NC_001137|:108679
ref|NC_001137|:108890
ref|NC_001137|:110869
ref|NC_001137|:111037
ref|NC_001137|:112040
ref|NC_001137|:11216
ref|NC_001137|:113722
ref|NC_001137|:114008
ref|NC_001137|:115004
ref|NC_001137|:115081
ref|NC_001137|:116926
ref|NC_001137|:11773
ref|NC_001137|:119269
ref|NC_001137|:119681
ref|NC_001137|:119920
ref|NC_001137|:120901
ref|NC_001137|:126054
ref|NC_001137|:126964
ref|NC_001137|:127306
ref|NC_001137|:129866
ref|NC_001137|:130484
ref|NC_001137|:133270
ref|NC_001137|:135379
ref|NC_001137|:136236
ref|NC_001137|:136552
ref|NC_001137|:136849
ref|NC_001137|:136932
ref|NC_001137|:13726
ref|NC_001137|:138768
ref|NC_001137|:1415
ref|NC_001137|:142453
ref|NC_001137|:142833
ref|NC_001137|:14288
ref|NC_001137|:143364
ref|NC_001137|:143756
ref|NC_001137|:144323
ref|NC_001137|:144407
ref|NC_001137|:144528
ref|NC_001137|:144555
ref|NC_001137|:144616
ref|NC_001137|:145034
ref|NC_001137|:145576
ref|NC_001137|:146253
ref|NC_001137|:147662
ref|NC_001137|:148819
ref|NC_001137|:148967
ref|NC_001137|:148991
ref|NC_001137|:151502
ref|NC_001137|:1546
ref|NC_001137|:155079
ref|NC_001137|:155603
ref|NC_001137|:155662
ref|NC_001137|:156263
ref|NC_001137|:158139
ref|NC_001137|:158624
ref|NC_001137|:159615
ref|NC_001137|:159642
ref|NC_001137|:159724
ref|NC_001137|:160065
ref|NC_001137|:161362
ref|NC_001137|:161452
ref|NC_001137|:161528
ref|NC_001137|:162880
ref|NC_001137|:164357
ref|NC_001137|:166868
ref|NC_001137|:167775
ref|NC_001137|:168154
ref|NC_001137|:168685
ref|NC_001137|:169911
ref|NC_001137|:169958
ref|NC_001137|:170417
ref|NC_001137|:17225
ref|NC_001137|:172820
ref|NC_001137|:173852
ref|NC_001137|:173947
ref|NC_001137|:174756
ref|NC_001137|:174848
ref|NC_001137|:176277
ref|NC_001137|:176521
ref|NC_001137|:178155
ref|NC_001137|:178440
ref|NC_001137|:180391
ref|NC_001137|:183005
ref|NC_001137|:183169
ref|NC_001137|:183256
ref|NC_001137|:184069
ref|NC_001137|:184295
ref|NC_001137|:184426
ref|NC_001137|:184660
ref|NC_001137|:185499
ref|NC_001137|:186985
ref|NC_001137|:18710
ref|NC_001137|:187613
ref|NC_001137|:187924
ref|NC_001137|:187932
ref|NC_001137|:187959
ref|NC_001137|:189433
ref|NC_001137|:190600
ref|NC_001137|:191326
ref|NC_001137|:191704
ref|NC_001137|:19174
ref|NC_001137|:193395
ref|NC_001137|:193883
ref|NC_001137|:194524
ref|NC_001137|:196995
ref|NC_001137|:197918
ref|NC_001137|:197994
ref|NC_001137|:200172
ref|NC_001137|:200257
ref|NC_001137|:200289
ref|NC_001137|:201162
ref|NC_001137|:201188
ref|NC_001137|:201388
ref|NC_001137|:202347
ref|NC_001137|:203709
ref|NC_001137|:204700
ref|NC_001137|:206540
ref|NC_001137|:207039
ref|NC_001137|:207188
ref|NC_001137|:207649
ref|NC_001137|:208296
ref|NC_001137|:208447
ref|NC_001137|:209962
ref|NC_001137|:210135
ref|NC_001137|:210968
ref|NC_001137|:211109
ref|NC_001137|:211352
ref|NC_001137|:214100
ref|NC_001137|:217143
ref|NC_001137|:217827
ref|NC_001137|:218734
ref|NC_001137|:218740
ref|NC_001137|:218868
ref|NC_001137|:218963
ref|NC_001137|:21982
ref|NC_001137|:219922
ref|NC_001137|:220461
ref|NC_001137|:221083
ref|NC_001137|:221528
ref|NC_001137|:222037
ref|NC_001137|:222633
ref|NC_001137|:223802
ref|NC_001137|:223896
ref|NC_001137|:226165
ref|NC_001137|:226555
ref|NC_001137|:22674
ref|NC_001137|:22745
ref|NC_001137|:22768
ref|NC_001137|:227762
ref|NC_001137|:229003
ref|NC_001137|:229767
ref|NC_001137|:229953
ref|NC_001137|:230273
ref|NC_001137|:231201
ref|NC_001137|:233149
ref|NC_001137|:234014
ref|NC_001137|:235179
ref|NC_001137|:235424
ref|NC_001137|:236841
ref|NC_001137|:237335
ref|NC_001137|:238709
ref|NC_001137|:240302
ref|NC_001137|:240415
ref|NC_001137|:242150
ref|NC_001137|:242344
ref|NC_001137|:243896
ref|NC_001137|:244047
ref|NC_001137|:245053
ref|NC_001137|:24662
ref|NC_001137|:246843
ref|NC_001137|:246905
ref|NC_001137|:249016
ref|NC_001137|:250536
ref|NC_001137|:251676
ref|NC_001137|:251886
ref|NC_001137|:252275
ref|NC_001137|:252665
ref|NC_001137|:252681
ref|NC_001137|:252786
ref|NC_001137|:254033
ref|NC_001137|:256378
ref|NC_001137|:257062
ref|NC_001137|:258703
ref|NC_001137|:258724
ref|NC_001137|:258908
ref|NC_001137|:259081
ref|NC_001137|:259525
ref|NC_001137|:261624
ref|NC_001137|:262800
ref|NC_001137|:263835
ref|NC_001137|:26393
ref|NC_001137|:264507
ref|NC_001137|:264915
ref|NC_001137|:265001
ref|NC_001137|:265664
ref|NC_001137|:265730
ref|NC_001137|:266698
ref|NC_001137|:267180
ref|NC_001137|:269707
ref|NC_001137|:270213
ref|NC_001137|:270512
ref|NC_001137|:270770
ref|NC_001137|:271096
ref|NC_001137|:272182
ref|NC_001137|:273811
ref|NC_001137|:27382
ref|NC_001137|:273889
ref|NC_001137|:274541
ref|NC_001137|:275007
ref|NC_001137|:275116
ref|NC_001137|:275399
ref|NC_001137|:276836
ref|NC_001137|:277881
ref|NC_001137|:277884
ref|NC_001137|:28120
ref|NC_001137|:281891
ref|NC_001137|:282015
ref|NC_001137|:282578
ref|NC_001137|:285153
ref|NC_001137|:285740
ref|NC_001137|:286890
ref|NC_001137|:287723
ref|NC_001137|:289048
ref|NC_001137|:289058
ref|NC_001137|:290261
ref|NC_001137|:290586
ref|NC_001137|:291654
ref|NC_001137|:292823
ref|NC_001137|:293276
ref|NC_001137|:293501
ref|NC_001137|:293563
ref|NC_001137|:293890
ref|NC_001137|:294060
ref|NC_001137|:294399
ref|NC_001137|:294605
ref|NC_001137|:295412
ref|NC_001137|:295769
ref|NC_001137|:295843
ref|NC_001137|:296091
ref|NC_001137|:298356
ref|NC_001137|:299779
ref|NC_001137|:300487
ref|NC_001137|:30092
ref|NC_001137|:301171
ref|NC_001137|:301509
ref|NC_001137|:302693
ref|NC_001137|:304160
ref|NC_001137|:304554
ref|NC_001137|:30511
ref|NC_001137|:308351
ref|NC_001137|:309135
ref|NC_001137|:309137
ref|NC_001137|:310152
ref|NC_001137|:310381
ref|NC_001137|:312068
ref|NC_001137|:312695
ref|NC_001137|:31440
ref|NC_001137|:315740
ref|NC_001137|:316136
ref|NC_001137|:317927
ref|NC_001137|:318144
ref|NC_001137|:318321
ref|NC_001137|:319728
ref|NC_001137|:319738
ref|NC_001137|:319910
ref|NC_001137|:320654
ref|NC_001137|:321365
ref|NC_001137|:322472
ref|NC_001137|:322857
ref|NC_001137|:322969
ref|NC_001137|:32307
ref|NC_001137|:323106
ref|NC_001137|:323673
ref|NC_001137|:325569
ref|NC_001137|:32846
ref|NC_001137|:331531
ref|NC_001137|:333755
ref|NC_001137|:337124
ref|NC_001137|:337305
ref|NC_001137|:337450
ref|NC_001137|:338118
ref|NC_001137|:33881
ref|NC_001137|:338911
ref|NC_001137|:339042
ref|NC_001137|:339047
ref|NC_001137|:339368
ref|NC_001137|:340544
ref|NC_001137|:340956
ref|NC_001137|:345167
ref|NC_001137|:348233
ref|NC_001137|:348258
ref|NC_001137|:348764
ref|NC_001137|:348951
ref|NC_001137|:34941
ref|NC_001137|:349439
ref|NC_001137|:352943
ref|NC_001137|:353677
ref|NC_001137|:355824
ref|NC_001137|:359004
ref|NC_001137|:359306
ref|NC_001137|:361029
ref|NC_001137|:361251
ref|NC_001137|:361913
ref|NC_001137|:363181
ref|NC_001137|:364039
ref|NC_001137|:364231
ref|NC_001137|:364487
ref|NC_001137|:365166
ref|NC_001137|:367094
ref|NC_001137|:368329
ref|NC_001137|:369029
ref|NC_001137|:369129
ref|NC_001137|:370013
ref|NC_001137|:370310
ref|NC_001137|:372117
ref|NC_001137|:373083
ref|NC_001137|:374220
ref|NC_001137|:375276
ref|NC_001137|:375293
ref|NC_001137|:375985
ref|NC_001137|:377782
ref|NC_001137|:377993
ref|NC_001137|:379985
ref|NC_001137|:381616
ref|NC_001137|:381669
ref|NC_001137|:382864
ref|NC_001137|:385311
ref|NC_001137|:385910
ref|NC_001137|:38616
ref|NC_001137|:389603
ref|NC_001137|:389780
ref|NC_001137|:392333
ref|NC_001137|:392540
ref|NC_001137|:392830
ref|NC_001137|:394076
ref|NC_001137|:395700
ref|NC_001137|:400416
ref|NC_001137|:400662
ref|NC_001137|:40152
ref|NC_001137|:403339
ref|NC_001137|:404576
ref|NC_001137|:404690
ref|NC_001137|:405787
ref|NC_001137|:406035
ref|NC_001137|:408983
ref|NC_001137|:409287
ref|NC_001137|:40930
ref|NC_001137|:409589
ref|NC_001137|:409764
ref|NC_001137|:409935
ref|NC_001137|:412033
ref|NC_001137|:413379
ref|NC_001137|:413543
ref|NC_001137|:414318
ref|NC_001137|:415742
ref|NC_001137|:418170
ref|NC_001137|:418876
ref|NC_001137|:419004
ref|NC_001137|:424305
ref|NC_001137|:424540
ref|NC_001137|:424729
ref|NC_001137|:425201
ref|NC_001137|:425937
ref|NC_001137|:429590
ref|NC_001137|:432671
ref|NC_001137|:43382
ref|NC_001137|:437198
ref|NC_001137|:437290
ref|NC_001137|:437495
ref|NC_001137|:438356
ref|NC_001137|:440518
ref|NC_001137|:441982
ref|NC_001137|:442457
ref|NC_001137|:44374
ref|NC_001137|:450370
ref|NC_001137|:450484
ref|NC_001137|:45081
ref|NC_001137|:452407
ref|NC_001137|:455443
ref|NC_001137|:457511
ref|NC_001137|:45773
ref|NC_001137|:457877
ref|NC_001137|:458218
ref|NC_001137|:459496
ref|NC_001137|:46022
ref|NC_001137|:460512
ref|NC_001137|:460650
ref|NC_001137|:462068
ref|NC_001137|:46333
ref|NC_001137|:465224
ref|NC_001137|:465840
ref|NC_001137|:465851
ref|NC_001137|:467506
ref|NC_001137|:467764
ref|NC_001137|:468115
ref|NC_001137|:468268
ref|NC_001137|:468706
ref|NC_001137|:469497
ref|NC_001137|:470131
ref|NC_001137|:472114
ref|NC_001137|:472285
ref|NC_001137|:472527
ref|NC_001137|:474031
ref|NC_001137|:474169
ref|NC_001137|:474319
ref|NC_001137|:474374
ref|NC_001137|:475849
ref|NC_001137|:476379
ref|NC_001137|:476518
ref|NC_001137|:477993
ref|NC_001137|:478558
ref|NC_001137|:478900
ref|NC_001137|:479181
ref|NC_001137|:481240
ref|NC_001137|:483420
ref|NC_001137|:484876
ref|NC_001137|:484923
ref|NC_001137|:485825
ref|NC_001137|:487378
ref|NC_001137|:487805
ref|NC_001137|:488178
ref|NC_001137|:489091
ref|NC_001137|:490049
ref|NC_001137|:490928
ref|NC_001137|:492427
ref|NC_001137|:499075
ref|NC_001137|:499260
ref|NC_001137|:499407
ref|NC_001137|:499717
ref|NC_001137|:502380
ref|NC_001137|:50324
ref|NC_001137|:503433
ref|NC_001137|:503825
ref|NC_001137|:50383
ref|NC_001137|:503969
ref|NC_001137|:504738
ref|NC_001137|:50659
ref|NC_001137|:507230
ref|NC_001137|:507475
ref|NC_001137|:50840
ref|NC_001137|:508562
ref|NC_001137|:508827
ref|NC_001137|:510447
ref|NC_001137|:511488
ref|NC_001137|:51155
ref|NC_001137|:511676
ref|NC_001137|:512847
ref|NC_001137|:513055
ref|NC_001137|:513348
ref|NC_001137|:513643
ref|NC_001137|:514446
ref|NC_001137|:514535
ref|NC_001137|:516665
ref|NC_001137|:518041
ref|NC_001137|:518587
ref|NC_001137|:521312
ref|NC_001137|:52253
ref|NC_001137|:524038
ref|NC_001137|:525968
ref|NC_001137|:526266
ref|NC_001137|:526981
ref|NC_001137|:527567
ref|NC_001137|:527753
ref|NC_001137|:528611
ref|NC_001137|:531677
ref|NC_001137|:53416
ref|NC_001137|:535799
ref|NC_001137|:536223
ref|NC_001137|:536562
ref|NC_001137|:536640
ref|NC_001137|:537131
ref|NC_001137|:53773
ref|NC_001137|:539418
ref|NC_001137|:539701
ref|NC_001137|:541859
ref|NC_001137|:542088
ref|NC_001137|:542288
ref|NC_001137|:542290
ref|NC_001137|:544256
ref|NC_001137|:545401
ref|NC_001137|:547178
ref|NC_001137|:548390
ref|NC_001137|:549375
ref|NC_001137|:549993
ref|NC_001137|:550615
ref|NC_001137|:552609
ref|NC_001137|:553024
ref|NC_001137|:553241
ref|NC_001137|:554032
ref|NC_001137|:556538
ref|NC_001137|:556771
ref|NC_001137|:558427
ref|NC_001137|:558591
ref|NC_001137|:558846
ref|NC_001137|:560639
ref|NC_001137|:561797
ref|NC_001137|:562754
ref|NC_001137|:564156
ref|NC_001137|:564293
ref|NC_001137|:564571
ref|NC_001137|:566468
ref|NC_001137|:568823
ref|NC_001137|:56890
ref|NC_001137|:569170
ref|NC_001137|:569868
ref|NC_001137|:570806
ref|NC_001137|:571638
ref|NC_001137|:57337
ref|NC_001137|:58153
ref|NC_001137|:58558
ref|NC_001137|:59236
ref|NC_001137|:59342
ref|NC_001137|:59664
ref|NC_001137|:60422
ref|NC_001137|:60709
ref|NC_001137|:61370
ref|NC_001137|:6264
ref|NC_001137|:63114
ref|NC_001137|:64300
ref|NC_001137|:64327
ref|NC_001137|:657
ref|NC_001137|:65786
ref|NC_001137|:67374
ref|NC_001137|:67944
ref|NC_001137|:68618
ref|NC_001137|:69567
ref|NC_001137|:6987
ref|NC_001137|:70877
ref|NC_001137|:71541
ref|NC_001137|:73023
ref|NC_001137|:73343
ref|NC_001137|:74932
ref|NC_001137|:76392
ref|NC_001137|:76417
ref|NC_001137|:77603
ref|NC_001137|:78069
ref|NC_001137|:78158
ref|NC_001137|:80861
ref|NC_001137|:81099
ref|NC_001137|:81118
ref|NC_001137|:815
ref|NC_001137|:81749
ref|NC_001137|:82157
ref|NC_001137|:82202
ref|NC_001137|:82865
ref|NC_001137|:82980
ref|NC_001137|:83124
ref|NC_001137|:83553
ref|NC_001137|:84347
ref|NC_001137|:85597
ref|NC_001137|:86120
ref|NC_001137|:87009
ref|NC_001137|:88897
ref|NC_001137|:89657
ref|NC_001137|:90390
ref|NC_001137|:90642
ref|NC_001137|:9089
ref|NC_001137|:91306
ref|NC_001137|:91765
ref|NC_001137|:92327
ref|NC_001137|:92799
ref|NC_001137|:92952
ref|NC_001137|:94746
ref|NC_001137|:96396
ref|NC_001137|:97732
ref|NC_001138|:100487
ref|NC_001138|:101073
ref|NC_001138|:101778
ref|NC_001138|:101899
ref|NC_001138|:103154
ref|NC_001138|:103249
ref|NC_001138|:104460
ref|NC_001138|:106623
ref|NC_001138|:106841
ref|NC_001138|:107269
ref|NC_001138|:107397
ref|NC_001138|:109629
ref|NC_001138|:110243
ref|NC_001138|:110622
ref|NC_001138|:112665
ref|NC_001138|:113938
ref|NC_001138|:116107
ref|NC_001138|:117488
ref|NC_001138|:117825
ref|NC_001138|:120043
ref|NC_001138|:120511
ref|NC_001138|:120713
ref|NC_001138|:121405
ref|NC_001138|:121415
ref|NC_001138|:121975
ref|NC_001138|:122054
ref|NC_001138|:123397
ref|NC_001138|:125849
ref|NC_001138|:126320
ref|NC_001138|:126919
ref|NC_001138|:127374
ref|NC_001138|:127891
ref|NC_001138|:128350
ref|NC_001138|:129866
ref|NC_001138|:130161
ref|NC_001138|:130695
ref|NC_001138|:130980
ref|NC_001138|:132366
ref|NC_001138|:132367
ref|NC_001138|:132725
ref|NC_001138|:133057
ref|NC_001138|:133533
ref|NC_001138|:134185
ref|NC_001138|:134575
ref|NC_001138|:135794
ref|NC_001138|:137251
ref|NC_001138|:137517
ref|NC_001138|:14335
ref|NC_001138|:14442
ref|NC_001138|:144887
ref|NC_001138|:144943
ref|NC_001138|:147433
ref|NC_001138|:147515
ref|NC_001138|:149706
ref|NC_001138|:150113
ref|NC_001138|:150363
ref|NC_001138|:150998
ref|NC_001138|:151243
ref|NC_001138|:153396
ref|NC_001138|:153842
ref|NC_001138|:154741
ref|NC_001138|:155367
ref|NC_001138|:155469
ref|NC_001138|:155872
ref|NC_001138|:159044
ref|NC_001138|:159548
ref|NC_001138|:160511
ref|NC_001138|:160703
ref|NC_001138|:160785
ref|NC_001138|:164522
ref|NC_001138|:165800
ref|NC_001138|:166125
ref|NC_001138|:167519
ref|NC_001138|:168892
ref|NC_001138|:169271
ref|NC_001138|:169756
ref|NC_001138|:170184
ref|NC_001138|:171467
ref|NC_001138|:171813
ref|NC_001138|:172876
ref|NC_001138|:17398
ref|NC_001138|:174307
ref|NC_001138|:174685
ref|NC_001138|:179359
ref|NC_001138|:180289
ref|NC_001138|:181384
ref|NC_001138|:18281
ref|NC_001138|:184043
ref|NC_001138|:184173
ref|NC_001138|:184636
ref|NC_001138|:184984
ref|NC_001138|:185134
ref|NC_001138|:185284
ref|NC_001138|:185683
ref|NC_001138|:188526
ref|NC_001138|:189463
ref|NC_001138|:189542
ref|NC_001138|:190370
ref|NC_001138|:190446
ref|NC_001138|:191047
ref|NC_001138|:192012
ref|NC_001138|:194212
ref|NC_001138|:195734
ref|NC_001138|:196164
ref|NC_001138|:196807
ref|NC_001138|:197066
ref|NC_001138|:198511
ref|NC_001138|:198576
ref|NC_001138|:19919
ref|NC_001138|:201985
ref|NC_001138|:202360
ref|NC_001138|:202450
ref|NC_001138|:202586
ref|NC_001138|:204253
ref|NC_001138|:204408
ref|NC_001138|:20682
ref|NC_001138|:206841
ref|NC_001138|:20741
ref|NC_001138|:207967
ref|NC_001138|:209223
ref|NC_001138|:21271
ref|NC_001138|:214028
ref|NC_001138|:214161
ref|NC_001138|:215411
ref|NC_001138|:216142
ref|NC_001138|:216625
ref|NC_001138|:217164
ref|NC_001138|:218065
ref|NC_001138|:218148
ref|NC_001138|:218706
ref|NC_001138|:218734
ref|NC_001138|:220183
ref|NC_001138|:221054
ref|NC_001138|:221251
ref|NC_001138|:222774
ref|NC_001138|:222942
ref|NC_001138|:223761
ref|NC_001138|:224476
ref|NC_001138|:224835
ref|NC_001138|:224923
ref|NC_001138|:225300
ref|NC_001138|:229108
ref|NC_001138|:230605
ref|NC_001138|:230998
ref|NC_001138|:232423
ref|NC_001138|:232501
ref|NC_001138|:232758
ref|NC_001138|:236173
ref|NC_001138|:236265
ref|NC_001138|:236422
ref|NC_001138|:236713
ref|NC_001138|:238150
ref|NC_001138|:238202
ref|NC_001138|:238300
ref|NC_001138|:238712
ref|NC_001138|:240732
ref|NC_001138|:241409
ref|NC_001138|:24316
ref|NC_001138|:244525
ref|NC_001138|:246421
ref|NC_001138|:246772
ref|NC_001138|:246973
ref|NC_001138|:247286
ref|NC_001138|:248395
ref|NC_001138|:249045
ref|NC_001138|:24910
ref|NC_001138|:249205
ref|NC_001138|:249617
ref|NC_001138|:250196
ref|NC_001138|:25073
ref|NC_001138|:251403
ref|NC_001138|:252643
ref|NC_001138|:252994
ref|NC_001138|:254008
ref|NC_001138|:255356
ref|NC_001138|:258207
ref|NC_001138|:258312
ref|NC_001138|:258743
ref|NC_001138|:259849
ref|NC_001138|:260475
ref|NC_001138|:262005
ref|NC_001138|:262571
ref|NC_001138|:263616
ref|NC_001138|:264003
ref|NC_001138|:264590
ref|NC_001138|:26487
ref|NC_001138|:26521
ref|NC_001138|:265951
ref|NC_001138|:266033
ref|NC_001138|:266400
ref|NC_001138|:268914
ref|NC_001138|:26894
ref|NC_001138|:269395
ref|NC_001138|:269596
ref|NC_001138|:28951
ref|NC_001138|:31479
ref|NC_001138|:32147
ref|NC_001138|:33065
ref|NC_001138|:35049
ref|NC_001138|:35697
ref|NC_001138|:36565
ref|NC_001138|:36624
ref|NC_001138|:43249
ref|NC_001138|:43615
ref|NC_001138|:4384
ref|NC_001138|:44253
ref|NC_001138|:44815
ref|NC_001138|:44931
ref|NC_001138|:45681
ref|NC_001138|:46851
ref|NC_001138|:46980
ref|NC_001138|:49166
ref|NC_001138|:49911
ref|NC_001138|:5014
ref|NC_001138|:50511
ref|NC_001138|:5424
ref|NC_001138|:55812
ref|NC_001138|:57936
ref|NC_001138|:58664
ref|NC_001138|:60975
ref|NC_001138|:62032
ref|NC_001138|:64227
ref|NC_001138|:64272
ref|NC_001138|:64719
ref|NC_001138|:66577
ref|NC_001138|:66617
ref|NC_001138|:67101
ref|NC_001138|:67467
ref|NC_001138|:68226
ref|NC_001138|:69725
ref|NC_001138|:70386
ref|NC_001138|:71230
ref|NC_001138|:72392
ref|NC_001138|:72921
ref|NC_001138|:72947
ref|NC_001138|:73165
ref|NC_001138|:73251
ref|NC_001138|:75359
ref|NC_001138|:76667
ref|NC_001138|:77618
ref|NC_001138|:80560
ref|NC_001138|:81019
ref|NC_001138|:82004
ref|NC_001138|:82487
ref|NC_001138|:82764
ref|NC_001138|:83353
ref|NC_001138|:84175
ref|NC_001138|:86248
ref|NC_001138|:87365
ref|NC_001138|:87405
ref|NC_001138|:87435
ref|NC_001138|:87915
ref|NC_001138|:88348
ref|NC_001138|:89462
ref|NC_001138|:89760
ref|NC_001138|:90255
ref|NC_001138|:91060
ref|NC_001138|:92088
ref|NC_001138|:92398
ref|NC_001138|:93052
ref|NC_001138|:93638
ref|NC_001138|:93867
ref|NC_001138|:94621
ref|NC_001138|:95430
ref|NC_001138|:95925
ref|NC_001138|:969
ref|NC_001138|:97448
ref|NC_001138|:97964
ref|NC_001138|:98306
ref|NC_001138|:98635
ref|NC_001138|:99051
ref|NC_001139|:1000805
ref|NC_001139|:1000864
ref|NC_001139|:1002330
ref|NC_001139|:1003259
ref|NC_001139|:1005008
ref|NC_001139|:1005322
ref|NC_001139|:1006842
ref|NC_001139|:1008911
ref|NC_001139|:101074
ref|NC_001139|:1010800
ref|NC_001139|:1012964
ref|NC_001139|:1014535
ref|NC_001139|:1014715
ref|NC_001139|:1015104
ref|NC_001139|:1015128
ref|NC_001139|:1015670
ref|NC_001139|:1016589
ref|NC_001139|:1017159
ref|NC_001139|:1018264
ref|NC_001139|:1018335
ref|NC_001139|:1020008
ref|NC_001139|:1020476
ref|NC_001139|:1021026
ref|NC_001139|:1021252
ref|NC_001139|:1024365
ref|NC_001139|:1026445
ref|NC_001139|:1026571
ref|NC_001139|:1026584
ref|NC_001139|:1026596
ref|NC_001139|:1028221
ref|NC_001139|:1030123
ref|NC_001139|:1031954
ref|NC_001139|:1032393
ref|NC_001139|:1032890
ref|NC_001139|:1034277
ref|NC_001139|:1034447
ref|NC_001139|:1034870
ref|NC_001139|:1035873
ref|NC_001139|:1037434
ref|NC_001139|:1038086
ref|NC_001139|:1038174
ref|NC_001139|:1038588
ref|NC_001139|:1038637
ref|NC_001139|:1038897
ref|NC_001139|:1039024
ref|NC_001139|:1039518
ref|NC_001139|:1039683
ref|NC_001139|:1039963
ref|NC_001139|:1040884
ref|NC_001139|:1041515
ref|NC_001139|:104242
ref|NC_001139|:1042554
ref|NC_001139|:1042632
ref|NC_001139|:1042691
ref|NC_001139|:1043410
ref|NC_001139|:1044064
ref|NC_001139|:1044337
ref|NC_001139|:1044354
ref|NC_001139|:1045297
ref|NC_001139|:1045519
ref|NC_001139|:1046276
ref|NC_001139|:1046408
ref|NC_001139|:1047141
ref|NC_001139|:1047244
ref|NC_001139|:1047672
ref|NC_001139|:104832
ref|NC_001139|:1048402
ref|NC_001139|:1048688
ref|NC_001139|:1048803
ref|NC_001139|:1050394
ref|NC_001139|:1050750
ref|NC_001139|:1051321
ref|NC_001139|:1052289
ref|NC_001139|:1054572
ref|NC_001139|:1055432
ref|NC_001139|:1055813
ref|NC_001139|:1055895
ref|NC_001139|:1056173
ref|NC_001139|:1057976
ref|NC_001139|:1058640
ref|NC_001139|:1059019
ref|NC_001139|:106074
ref|NC_001139|:1061289
ref|NC_001139|:106216
ref|NC_001139|:1063811
ref|NC_001139|:1063922
ref|NC_001139|:1065485
ref|NC_001139|:1066462
ref|NC_001139|:1066603
ref|NC_001139|:106901
ref|NC_001139|:1069348
ref|NC_001139|:1069860
ref|NC_001139|:1070269
ref|NC_001139|:1070653
ref|NC_001139|:1070968
ref|NC_001139|:1071627
ref|NC_001139|:1071975
ref|NC_001139|:1072223
ref|NC_001139|:1072457
ref|NC_001139|:1074440
ref|NC_001139|:1074570
ref|NC_001139|:1074776
ref|NC_001139|:1075150
ref|NC_001139|:1075349
ref|NC_001139|:1075424
ref|NC_001139|:1075720
ref|NC_001139|:107872
ref|NC_001139|:1079347
ref|NC_001139|:1080673
ref|NC_001139|:1081796
ref|NC_001139|:1082734
ref|NC_001139|:1083882
ref|NC_001139|:1084183
ref|NC_001139|:109197
ref|NC_001139|:109326
ref|NC_001139|:109497
ref|NC_001139|:109654
ref|NC_001139|:11086
ref|NC_001139|:112277
ref|NC_001139|:11356
ref|NC_001139|:113570
ref|NC_001139|:114211
ref|NC_001139|:114247
ref|NC_001139|:115507
ref|NC_001139|:116391
ref|NC_001139|:116698
ref|NC_001139|:117994
ref|NC_001139|:12157
ref|NC_001139|:123666
ref|NC_001139|:124455
ref|NC_001139|:12450
ref|NC_001139|:124564
ref|NC_001139|:124865
ref|NC_001139|:124885
ref|NC_001139|:126958
ref|NC_001139|:127307
ref|NC_001139|:127327
ref|NC_001139|:128060
ref|NC_001139|:128428
ref|NC_001139|:129102
ref|NC_001139|:129450
ref|NC_001139|:130055
ref|NC_001139|:130607
ref|NC_001139|:130639
ref|NC_001139|:131249
ref|NC_001139|:1316
ref|NC_001139|:133571
ref|NC_001139|:135320
ref|NC_001139|:135502
ref|NC_001139|:135714
ref|NC_001139|:135916
ref|NC_001139|:137635
ref|NC_001139|:138151
ref|NC_001139|:13835
ref|NC_001139|:140450
ref|NC_001139|:140882
ref|NC_001139|:141839
ref|NC_001139|:142890
ref|NC_001139|:142995
ref|NC_001139|:143138
ref|NC_001139|:143978
ref|NC_001139|:145807
ref|NC_001139|:146317
ref|NC_001139|:147346
ref|NC_001139|:147607
ref|NC_001139|:149161
ref|NC_001139|:149557
ref|NC_001139|:150787
ref|NC_001139|:152078
ref|NC_001139|:152152
ref|NC_001139|:15396
ref|NC_001139|:155383
ref|NC_001139|:155790
ref|NC_001139|:155970
ref|NC_001139|:156082
ref|NC_001139|:15867
ref|NC_001139|:159053
ref|NC_001139|:159563
ref|NC_001139|:160172
ref|NC_001139|:162126
ref|NC_001139|:163
ref|NC_001139|:164563
ref|NC_001139|:165054
ref|NC_001139|:166562
ref|NC_001139|:166977
ref|NC_001139|:169347
ref|NC_001139|:170471
ref|NC_001139|:171075
ref|NC_001139|:172911
ref|NC_001139|:17323
ref|NC_001139|:173452
ref|NC_001139|:174175
ref|NC_001139|:17458
ref|NC_001139|:174714
ref|NC_001139|:174924
ref|NC_001139|:175052
ref|NC_001139|:175458
ref|NC_001139|:177743
ref|NC_001139|:179732
ref|NC_001139|:180788
ref|NC_001139|:181399
ref|NC_001139|:181541
ref|NC_001139|:181940
ref|NC_001139|:182353
ref|NC_001139|:182821
ref|NC_001139|:183843
ref|NC_001139|:184159
ref|NC_001139|:184396
ref|NC_001139|:18459
ref|NC_001139|:184951
ref|NC_001139|:185592
ref|NC_001139|:186180
ref|NC_001139|:187154
ref|NC_001139|:190928
ref|NC_001139|:192521
ref|NC_001139|:193984
ref|NC_001139|:194443
ref|NC_001139|:195923
ref|NC_001139|:196361
ref|NC_001139|:197474
ref|NC_001139|:198226
ref|NC_001139|:198584
ref|NC_001139|:198892
ref|NC_001139|:19997
ref|NC_001139|:200903
ref|NC_001139|:201975
ref|NC_001139|:202240
ref|NC_001139|:202312
ref|NC_001139|:202813
ref|NC_001139|:204208
ref|NC_001139|:204366
ref|NC_001139|:205782
ref|NC_001139|:205791
ref|NC_001139|:205937
ref|NC_001139|:206222
ref|NC_001139|:209507
ref|NC_001139|:209714
ref|NC_001139|:210310
ref|NC_001139|:21048
ref|NC_001139|:210480
ref|NC_001139|:210575
ref|NC_001139|:211174
ref|NC_001139|:211380
ref|NC_001139|:211451
ref|NC_001139|:211639
ref|NC_001139|:212095
ref|NC_001139|:212187
ref|NC_001139|:212323
ref|NC_001139|:212889
ref|NC_001139|:214909
ref|NC_001139|:215232
ref|NC_001139|:215255
ref|NC_001139|:215294
ref|NC_001139|:215472
ref|NC_001139|:21640
ref|NC_001139|:217296
ref|NC_001139|:21731
ref|NC_001139|:22002
ref|NC_001139|:220296
ref|NC_001139|:22128
ref|NC_001139|:221281
ref|NC_001139|:221487
ref|NC_001139|:22242
ref|NC_001139|:224015
ref|NC_001139|:226159
ref|NC_001139|:22620
ref|NC_001139|:227027
ref|NC_001139|:230593
ref|NC_001139|:230696
ref|NC_001139|:231120
ref|NC_001139|:231648
ref|NC_001139|:231855
ref|NC_001139|:232122
ref|NC_001139|:234112
ref|NC_001139|:23421
ref|NC_001139|:234764
ref|NC_001139|:236327
ref|NC_001139|:23748
ref|NC_001139|:2375
ref|NC_001139|:23985
ref|NC_001139|:23991
ref|NC_001139|:239992
ref|NC_001139|:240075
ref|NC_001139|:240239
ref|NC_001139|:240440
ref|NC_001139|:241249
ref|NC_001139|:242887
ref|NC_001139|:243045
ref|NC_001139|:243271
ref|NC_001139|:243499
ref|NC_001139|:245508
ref|NC_001139|:246551
ref|NC_001139|:247551
ref|NC_001139|:247899
ref|NC_001139|:248555
ref|NC_001139|:249271
ref|NC_001139|:24932
ref|NC_001139|:249855
ref|NC_001139|:25069
ref|NC_001139|:252630
ref|NC_001139|:253186
ref|NC_001139|:253271
ref|NC_001139|:254195
ref|NC_001139|:254258
ref|NC_001139|:254580
ref|NC_001139|:254649
ref|NC_001139|:256694
ref|NC_001139|:258399
ref|NC_001139|:258674
ref|NC_001139|:259007
ref|NC_001139|:259281
ref|NC_001139|:259370
ref|NC_001139|:259473
ref|NC_001139|:265127
ref|NC_001139|:268456
ref|NC_001139|:269029
ref|NC_001139|:271040
ref|NC_001139|:27240
ref|NC_001139|:273359
ref|NC_001139|:273518
ref|NC_001139|:274114
ref|NC_001139|:2752
ref|NC_001139|:275650
ref|NC_001139|:276444
ref|NC_001139|:277572
ref|NC_001139|:277845
ref|NC_001139|:278899
ref|NC_001139|:279722
ref|NC_001139|:279849
ref|NC_001139|:280287
ref|NC_001139|:28113
ref|NC_001139|:281938
ref|NC_001139|:28207
ref|NC_001139|:282549
ref|NC_001139|:282672
ref|NC_001139|:282800
ref|NC_001139|:283003
ref|NC_001139|:28352
ref|NC_001139|:284156
ref|NC_001139|:285626
ref|NC_001139|:288553
ref|NC_001139|:289601
ref|NC_001139|:29012
ref|NC_001139|:290592
ref|NC_001139|:290792
ref|NC_001139|:291463
ref|NC_001139|:292080
ref|NC_001139|:293191
ref|NC_001139|:293909
ref|NC_001139|:295613
ref|NC_001139|:295631
ref|NC_001139|:295784
ref|NC_001139|:298052
ref|NC_001139|:299680
ref|NC_001139|:302335
ref|NC_001139|:302391
ref|NC_001139|:30302
ref|NC_001139|:306154
ref|NC_001139|:306255
ref|NC_001139|:306621
ref|NC_001139|:307703
ref|NC_001139|:307826
ref|NC_001139|:30999
ref|NC_001139|:311570
ref|NC_001139|:312061
ref|NC_001139|:312753
ref|NC_001139|:3132
ref|NC_001139|:314708
ref|NC_001139|:315893
ref|NC_001139|:31751
ref|NC_001139|:317864
ref|NC_001139|:31794
ref|NC_001139|:318627
ref|NC_001139|:31915
ref|NC_001139|:320817
ref|NC_001139|:322080
ref|NC_001139|:323070
ref|NC_001139|:325582
ref|NC_001139|:327059
ref|NC_001139|:32852
ref|NC_001139|:328976
ref|NC_001139|:329348
ref|NC_001139|:33029
ref|NC_001139|:331071
ref|NC_001139|:332151
ref|NC_001139|:333082
ref|NC_001139|:334221
ref|NC_001139|:334758
ref|NC_001139|:335526
ref|NC_001139|:336404
ref|NC_001139|:336911
ref|NC_001139|:337111
ref|NC_001139|:337141
ref|NC_001139|:337756
ref|NC_001139|:340382
ref|NC_001139|:340924
ref|NC_001139|:341538
ref|NC_001139|:342647
ref|NC_001139|:343106
ref|NC_001139|:344316
ref|NC_001139|:344568
ref|NC_001139|:344970
ref|NC_001139|:345047
ref|NC_001139|:345117
ref|NC_001139|:346958
ref|NC_001139|:348445
ref|NC_001139|:34992
ref|NC_001139|:350066
ref|NC_001139|:350982
ref|NC_001139|:351083
ref|NC_001139|:352016
ref|NC_001139|:352523
ref|NC_001139|:353472
ref|NC_001139|:353484
ref|NC_001139|:354262
ref|NC_001139|:354950
ref|NC_001139|:356097
ref|NC_001139|:356368
ref|NC_001139|:356729
ref|NC_001139|:358002
ref|NC_001139|:358942
ref|NC_001139|:360876
ref|NC_001139|:360980
ref|NC_001139|:361096
ref|NC_001139|:361901
ref|NC_001139|:364381
ref|NC_001139|:366818
ref|NC_001139|:367241
ref|NC_001139|:367739
ref|NC_001139|:369860
ref|NC_001139|:370079
ref|NC_001139|:372770
ref|NC_001139|:37290
ref|NC_001139|:373125
ref|NC_001139|:373423
ref|NC_001139|:373480
ref|NC_001139|:373542
ref|NC_001139|:373573
ref|NC_001139|:373929
ref|NC_001139|:377063
ref|NC_001139|:379052
ref|NC_001139|:380546
ref|NC_001139|:381164
ref|NC_001139|:381640
ref|NC_001139|:382650
ref|NC_001139|:382651
ref|NC_001139|:384172
ref|NC_001139|:387336
ref|NC_001139|:387790
ref|NC_001139|:387880
ref|NC_001139|:388314
ref|NC_001139|:388914
ref|NC_001139|:389331
ref|NC_001139|:390087
ref|NC_001139|:390364
ref|NC_001139|:391984
ref|NC_001139|:393784
ref|NC_001139|:394990
ref|NC_001139|:396836
ref|NC_001139|:398965
ref|NC_001139|:401504
ref|NC_001139|:405810
ref|NC_001139|:406405
ref|NC_001139|:406875
ref|NC_001139|:40763
ref|NC_001139|:40802
ref|NC_001139|:408065
ref|NC_001139|:408634
ref|NC_001139|:408787
ref|NC_001139|:410646
ref|NC_001139|:414412
ref|NC_001139|:414603
ref|NC_001139|:414805
ref|NC_001139|:414852
ref|NC_001139|:417298
ref|NC_001139|:417597
ref|NC_001139|:417875
ref|NC_001139|:418904
ref|NC_001139|:419824
ref|NC_001139|:421690
ref|NC_001139|:422483
ref|NC_001139|:423101
ref|NC_001139|:423716
ref|NC_001139|:425758
ref|NC_001139|:426344
ref|NC_001139|:428740
ref|NC_001139|:42959
ref|NC_001139|:429637
ref|NC_001139|:430084
ref|NC_001139|:432395
ref|NC_001139|:432950
ref|NC_001139|:433198
ref|NC_001139|:434923
ref|NC_001139|:435125
ref|NC_001139|:435453
ref|NC_001139|:437796
ref|NC_001139|:438146
ref|NC_001139|:440115
ref|NC_001139|:440374
ref|NC_001139|:44170
ref|NC_001139|:442280
ref|NC_001139|:445655
ref|NC_001139|:446559
ref|NC_001139|:446984
ref|NC_001139|:447119
ref|NC_001139|:447423
ref|NC_001139|:450691
ref|NC_001139|:451161
ref|NC_001139|:451548
ref|NC_001139|:451687
ref|NC_001139|:452621
ref|NC_001139|:454851
ref|NC_001139|:4557
ref|NC_001139|:455833
ref|NC_001139|:455955
ref|NC_001139|:462495
ref|NC_001139|:4629
ref|NC_001139|:465354
ref|NC_001139|:465713
ref|NC_001139|:465975
ref|NC_001139|:466431
ref|NC_001139|:466638
ref|NC_001139|:466813
ref|NC_001139|:467350
ref|NC_001139|:470622
ref|NC_001139|:473820
ref|NC_001139|:480517
ref|NC_001139|:480769
ref|NC_001139|:481649
ref|NC_001139|:481792
ref|NC_001139|:481876
ref|NC_001139|:482283
ref|NC_001139|:483192
ref|NC_001139|:483250
ref|NC_001139|:483271
ref|NC_001139|:483752
ref|NC_001139|:484550
ref|NC_001139|:485165
ref|NC_001139|:485602
ref|NC_001139|:48698
ref|NC_001139|:48753
ref|NC_001139|:487906
ref|NC_001139|:488154
ref|NC_001139|:488513
ref|NC_001139|:488696
ref|NC_001139|:488808
ref|NC_001139|:489848
ref|NC_001139|:490091
ref|NC_001139|:490398
ref|NC_001139|:490702
ref|NC_001139|:490866
ref|NC_001139|:492687
ref|NC_001139|:493031
ref|NC_001139|:493354
ref|NC_001139|:494298
ref|NC_001139|:494413
ref|NC_001139|:495289
ref|NC_001139|:49685
ref|NC_001139|:497237
ref|NC_001139|:499707
ref|NC_001139|:499713
ref|NC_001139|:499795
ref|NC_001139|:499811
ref|NC_001139|:499985
ref|NC_001139|:501943
ref|NC_001139|:502900
ref|NC_001139|:502973
ref|NC_001139|:50370
ref|NC_001139|:504810
ref|NC_001139|:507823
ref|NC_001139|:509172
ref|NC_001139|:509350
ref|NC_001139|:509393
ref|NC_001139|:50941
ref|NC_001139|:510574
ref|NC_001139|:511170
ref|NC_001139|:511378
ref|NC_001139|:512246
ref|NC_001139|:512430
ref|NC_001139|:512944
ref|NC_001139|:514887
ref|NC_001139|:514967
ref|NC_001139|:515942
ref|NC_001139|:516335
ref|NC_001139|:517183
ref|NC_001139|:51731
ref|NC_001139|:517332
ref|NC_001139|:518384
ref|NC_001139|:51853
ref|NC_001139|:518726
ref|NC_001139|:519046
ref|NC_001139|:520965
ref|NC_001139|:521338
ref|NC_001139|:522594
ref|NC_001139|:522657
ref|NC_001139|:523540
ref|NC_001139|:5250
ref|NC_001139|:52530
ref|NC_001139|:525832
ref|NC_001139|:525862
ref|NC_001139|:526297
ref|NC_001139|:526684
ref|NC_001139|:52768
ref|NC_001139|:529207
ref|NC_001139|:532518
ref|NC_001139|:532623
ref|NC_001139|:53315
ref|NC_001139|:53316
ref|NC_001139|:535167
ref|NC_001139|:542398
ref|NC_001139|:542880
ref|NC_001139|:544070
ref|NC_001139|:544593
ref|NC_001139|:54669
ref|NC_001139|:547185
ref|NC_001139|:547838
ref|NC_001139|:550008
ref|NC_001139|:550172
ref|NC_001139|:552176
ref|NC_001139|:55294
ref|NC_001139|:553051
ref|NC_001139|:554835
ref|NC_001139|:554943
ref|NC_001139|:555735
ref|NC_001139|:55839
ref|NC_001139|:558534
ref|NC_001139|:560026
ref|NC_001139|:561
ref|NC_001139|:561221
ref|NC_001139|:561832
ref|NC_001139|:56195
ref|NC_001139|:575006
ref|NC_001139|:575655
ref|NC_001139|:576921
ref|NC_001139|:578109
ref|NC_001139|:578806
ref|NC_001139|:578912
ref|NC_001139|:579448
ref|NC_001139|:58006
ref|NC_001139|:581264
ref|NC_001139|:582636
ref|NC_001139|:583800
ref|NC_001139|:583897
ref|NC_001139|:584567
ref|NC_001139|:584673
ref|NC_001139|:585819
ref|NC_001139|:58710
ref|NC_001139|:587454
ref|NC_001139|:590518
ref|NC_001139|:591653
ref|NC_001139|:59228
ref|NC_001139|:594179
ref|NC_001139|:594202
ref|NC_001139|:594247
ref|NC_001139|:595180
ref|NC_001139|:596159
ref|NC_001139|:596463
ref|NC_001139|:597429
ref|NC_001139|:597740
ref|NC_001139|:600113
ref|NC_001139|:600307
ref|NC_001139|:601932
ref|NC_001139|:602400
ref|NC_001139|:60481
ref|NC_001139|:605754
ref|NC_001139|:605915
ref|NC_001139|:606282
ref|NC_001139|:606496
ref|NC_001139|:606521
ref|NC_001139|:606802
ref|NC_001139|:606863
ref|NC_001139|:6071
ref|NC_001139|:608958
ref|NC_001139|:609886
ref|NC_001139|:610209
ref|NC_001139|:610847
ref|NC_001139|:611043
ref|NC_001139|:611235
ref|NC_001139|:611879
ref|NC_001139|:612311
ref|NC_001139|:613713
ref|NC_001139|:613760
ref|NC_001139|:615111
ref|NC_001139|:615782
ref|NC_001139|:616160
ref|NC_001139|:616550
ref|NC_001139|:617268
ref|NC_001139|:617296
ref|NC_001139|:618724
ref|NC_001139|:619686
ref|NC_001139|:620139
ref|NC_001139|:620179
ref|NC_001139|:621091
ref|NC_001139|:622184
ref|NC_001139|:622353
ref|NC_001139|:624287
ref|NC_001139|:625562
ref|NC_001139|:626138
ref|NC_001139|:626983
ref|NC_001139|:627470
ref|NC_001139|:628509
ref|NC_001139|:628793
ref|NC_001139|:630667
ref|NC_001139|:631841
ref|NC_001139|:632408
ref|NC_001139|:633805
ref|NC_001139|:636344
ref|NC_001139|:636843
ref|NC_001139|:636864
ref|NC_001139|:639535
ref|NC_001139|:641158
ref|NC_001139|:642677
ref|NC_001139|:643576
ref|NC_001139|:646861
ref|NC_001139|:647074
ref|NC_001139|:64837
ref|NC_001139|:649285
ref|NC_001139|:649863
ref|NC_001139|:650573
ref|NC_001139|:653208
ref|NC_001139|:654372
ref|NC_001139|:654900
ref|NC_001139|:654989
ref|NC_001139|:656845
ref|NC_001139|:656979
ref|NC_001139|:65703
ref|NC_001139|:657033
ref|NC_001139|:657287
ref|NC_001139|:658912
ref|NC_001139|:659021
ref|NC_001139|:659586
ref|NC_001139|:659720
ref|NC_001139|:662189
ref|NC_001139|:662417
ref|NC_001139|:662762
ref|NC_001139|:664425
ref|NC_001139|:664605
ref|NC_001139|:665081
ref|NC_001139|:666059
ref|NC_001139|:668228
ref|NC_001139|:668269
ref|NC_001139|:669476
ref|NC_001139|:669585
ref|NC_001139|:670042
ref|NC_001139|:671714
ref|NC_001139|:672540
ref|NC_001139|:673871
ref|NC_001139|:674280
ref|NC_001139|:675242
ref|NC_001139|:675254
ref|NC_001139|:675465
ref|NC_001139|:676337
ref|NC_001139|:67741
ref|NC_001139|:678038
ref|NC_001139|:678449
ref|NC_001139|:678450
ref|NC_001139|:67880
ref|NC_001139|:678805
ref|NC_001139|:681936
ref|NC_001139|:684171
ref|NC_001139|:684356
ref|NC_001139|:684622
ref|NC_001139|:687110
ref|NC_001139|:688186
ref|NC_001139|:689834
ref|NC_001139|:690450
ref|NC_001139|:69186
ref|NC_001139|:694072
ref|NC_001139|:694278
ref|NC_001139|:694770
ref|NC_001139|:698209
ref|NC_001139|:698577
ref|NC_001139|:699294
ref|NC_001139|:70147
ref|NC_001139|:701602
ref|NC_001139|:701792
ref|NC_001139|:703780
ref|NC_001139|:704705
ref|NC_001139|:706445
ref|NC_001139|:707003
ref|NC_001139|:713821
ref|NC_001139|:713995
ref|NC_001139|:716092
ref|NC_001139|:716587
ref|NC_001139|:717588
ref|NC_001139|:717865
ref|NC_001139|:718
ref|NC_001139|:719281
ref|NC_001139|:720025
ref|NC_001139|:720145
ref|NC_001139|:720407
ref|NC_001139|:721134
ref|NC_001139|:722206
ref|NC_001139|:722364
ref|NC_001139|:722794
ref|NC_001139|:725429
ref|NC_001139|:726006
ref|NC_001139|:728770
ref|NC_001139|:729287
ref|NC_001139|:729470
ref|NC_001139|:729812
ref|NC_001139|:730674
ref|NC_001139|:730689
ref|NC_001139|:731068
ref|NC_001139|:731608
ref|NC_001139|:732367
ref|NC_001139|:73350
ref|NC_001139|:73434
ref|NC_001139|:734551
ref|NC_001139|:735027
ref|NC_001139|:735352
ref|NC_001139|:736421
ref|NC_001139|:736699
ref|NC_001139|:738036
ref|NC_001139|:738248
ref|NC_001139|:738281
ref|NC_001139|:738482
ref|NC_001139|:740301
ref|NC_001139|:740562
ref|NC_001139|:740959
ref|NC_001139|:741181
ref|NC_001139|:742443
ref|NC_001139|:742812
ref|NC_001139|:743123
ref|NC_001139|:743517
ref|NC_001139|:743530
ref|NC_001139|:746276
ref|NC_001139|:746773
ref|NC_001139|:747287
ref|NC_001139|:747419
ref|NC_001139|:747610
ref|NC_001139|:747778
ref|NC_001139|:749020
ref|NC_001139|:749110
ref|NC_001139|:750677
ref|NC_001139|:751880
ref|NC_001139|:75279
ref|NC_001139|:753520
ref|NC_001139|:753699
ref|NC_001139|:753801
ref|NC_001139|:754674
ref|NC_001139|:755031
ref|NC_001139|:755636
ref|NC_001139|:755998
ref|NC_001139|:757826
ref|NC_001139|:757856
ref|NC_001139|:758694
ref|NC_001139|:758755
ref|NC_001139|:759615
ref|NC_001139|:760042
ref|NC_001139|:760293
ref|NC_001139|:760500
ref|NC_001139|:760747
ref|NC_001139|:760817
ref|NC_001139|:762355
ref|NC_001139|:763767
ref|NC_001139|:763860
ref|NC_001139|:765040
ref|NC_001139|:765605
ref|NC_001139|:76596
ref|NC_001139|:766830
ref|NC_001139|:768153
ref|NC_001139|:768977
ref|NC_001139|:769003
ref|NC_001139|:769271
ref|NC_001139|:769576
ref|NC_001139|:769869
ref|NC_001139|:771317
ref|NC_001139|:771440
ref|NC_001139|:77277
ref|NC_001139|:77332
ref|NC_001139|:774756
ref|NC_001139|:774835
ref|NC_001139|:774849
ref|NC_001139|:776208
ref|NC_001139|:776772
ref|NC_001139|:777625
ref|NC_001139|:777829
ref|NC_001139|:778084
ref|NC_001139|:778193
ref|NC_001139|:778774
ref|NC_001139|:780185
ref|NC_001139|:780391
ref|NC_001139|:780774
ref|NC_001139|:781853
ref|NC_001139|:78272
ref|NC_001139|:782904
ref|NC_001139|:782933
ref|NC_001139|:784374
ref|NC_001139|:784581
ref|NC_001139|:784863
ref|NC_001139|:786303
ref|NC_001139|:790344
ref|NC_001139|:791354
ref|NC_001139|:791586
ref|NC_001139|:792348
ref|NC_001139|:794726
ref|NC_001139|:794885
ref|NC_001139|:795371
ref|NC_001139|:795753
ref|NC_001139|:796205
ref|NC_001139|:796413
ref|NC_001139|:796805
ref|NC_001139|:798835
ref|NC_001139|:799390
ref|NC_001139|:799485
ref|NC_001139|:79952
ref|NC_001139|:80022
ref|NC_001139|:80033
ref|NC_001139|:800813
ref|NC_001139|:801839
ref|NC_001139|:802259
ref|NC_001139|:802412
ref|NC_001139|:80243
ref|NC_001139|:803854
ref|NC_001139|:804961
ref|NC_001139|:806641
ref|NC_001139|:809040
ref|NC_001139|:809247
ref|NC_001139|:809972
ref|NC_001139|:810850
ref|NC_001139|:81390
ref|NC_001139|:81552
ref|NC_001139|:81797
ref|NC_001139|:82127
ref|NC_001139|:82448
ref|NC_001139|:826777
ref|NC_001139|:82824
ref|NC_001139|:832291
ref|NC_001139|:832324
ref|NC_001139|:833062
ref|NC_001139|:833621
ref|NC_001139|:834095
ref|NC_001139|:836469
ref|NC_001139|:837489
ref|NC_001139|:837676
ref|NC_001139|:838010
ref|NC_001139|:838450
ref|NC_001139|:838545
ref|NC_001139|:838635
ref|NC_001139|:840402
ref|NC_001139|:842877
ref|NC_001139|:844007
ref|NC_001139|:844812
ref|NC_001139|:844943
ref|NC_001139|:846836
ref|NC_001139|:847367
ref|NC_001139|:847786
ref|NC_001139|:847959
ref|NC_001139|:850306
ref|NC_001139|:851556
ref|NC_001139|:852272
ref|NC_001139|:85362
ref|NC_001139|:856360
ref|NC_001139|:856526
ref|NC_001139|:856911
ref|NC_001139|:857122
ref|NC_001139|:858593
ref|NC_001139|:85926
ref|NC_001139|:859566
ref|NC_001139|:860360
ref|NC_001139|:86409
ref|NC_001139|:864504
ref|NC_001139|:864663
ref|NC_001139|:865338
ref|NC_001139|:865522
ref|NC_001139|:866325
ref|NC_001139|:867269
ref|NC_001139|:868939
ref|NC_001139|:869299
ref|NC_001139|:869630
ref|NC_001139|:871000
ref|NC_001139|:871006
ref|NC_001139|:871908
ref|NC_001139|:87386
ref|NC_001139|:8740
ref|NC_001139|:874447
ref|NC_001139|:874810
ref|NC_001139|:878505
ref|NC_001139|:87935
ref|NC_001139|:88073
ref|NC_001139|:881136
ref|NC_001139|:88248
ref|NC_001139|:884995
ref|NC_001139|:885049
ref|NC_001139|:886574
ref|NC_001139|:889289
ref|NC_001139|:890404
ref|NC_001139|:890731
ref|NC_001139|:890805
ref|NC_001139|:890965
ref|NC_001139|:891245
ref|NC_001139|:891841
ref|NC_001139|:892073
ref|NC_001139|:892507
ref|NC_001139|:893872
ref|NC_001139|:895127
ref|NC_001139|:896384
ref|NC_001139|:897457
ref|NC_001139|:899203
ref|NC_001139|:899286
ref|NC_001139|:899931
ref|NC_001139|:900043
ref|NC_001139|:900157
ref|NC_001139|:902706
ref|NC_001139|:902814
ref|NC_001139|:903140
ref|NC_001139|:904284
ref|NC_001139|:904564
ref|NC_001139|:905871
ref|NC_001139|:90824
ref|NC_001139|:910085
ref|NC_001139|:910327
ref|NC_001139|:910602
ref|NC_001139|:910908
ref|NC_001139|:912789
ref|NC_001139|:913472
ref|NC_001139|:913592
ref|NC_001139|:915912
ref|NC_001139|:917703
ref|NC_001139|:91775
ref|NC_001139|:91792
ref|NC_001139|:92004
ref|NC_001139|:920354
ref|NC_001139|:921011
ref|NC_001139|:922522
ref|NC_001139|:922671
ref|NC_001139|:922864
ref|NC_001139|:923619
ref|NC_001139|:924065
ref|NC_001139|:924969
ref|NC_001139|:92557
ref|NC_001139|:926495
ref|NC_001139|:926797
ref|NC_001139|:927099
ref|NC_001139|:927122
ref|NC_001139|:927274
ref|NC_001139|:931097
ref|NC_001139|:93206
ref|NC_001139|:932149
ref|NC_001139|:93236
ref|NC_001139|:93359
ref|NC_001139|:934847
ref|NC_001139|:935409
ref|NC_001139|:936192
ref|NC_001139|:937924
ref|NC_001139|:938528
ref|NC_001139|:938738
ref|NC_001139|:938903
ref|NC_001139|:941303
ref|NC_001139|:943134
ref|NC_001139|:943602
ref|NC_001139|:944222
ref|NC_001139|:944856
ref|NC_001139|:94498
ref|NC_001139|:945678
ref|NC_001139|:946016
ref|NC_001139|:946044
ref|NC_001139|:94651
ref|NC_001139|:947052
ref|NC_001139|:947136
ref|NC_001139|:94764
ref|NC_001139|:947920
ref|NC_001139|:949302
ref|NC_001139|:949580
ref|NC_001139|:949744
ref|NC_001139|:949764
ref|NC_001139|:949782
ref|NC_001139|:950368
ref|NC_001139|:950398
ref|NC_001139|:951394
ref|NC_001139|:953212
ref|NC_001139|:95331
ref|NC_001139|:957285
ref|NC_001139|:957929
ref|NC_001139|:958332
ref|NC_001139|:958335
ref|NC_001139|:959743
ref|NC_001139|:960163
ref|NC_001139|:961567
ref|NC_001139|:962821
ref|NC_001139|:962992
ref|NC_001139|:964785
ref|NC_001139|:96696
ref|NC_001139|:967877
ref|NC_001139|:968956
ref|NC_001139|:969084
ref|NC_001139|:970189
ref|NC_001139|:971279
ref|NC_001139|:971602
ref|NC_001139|:972461
ref|NC_001139|:972601
ref|NC_001139|:972947
ref|NC_001139|:97354
ref|NC_001139|:974685
ref|NC_001139|:974814
ref|NC_001139|:97782
ref|NC_001139|:978018
ref|NC_001139|:978531
ref|NC_001139|:978604
ref|NC_001139|:978626
ref|NC_001139|:979607
ref|NC_001139|:979815
ref|NC_001139|:980380
ref|NC_001139|:981565
ref|NC_001139|:982100
ref|NC_001139|:982962
ref|NC_001139|:983138
ref|NC_001139|:984638
ref|NC_001139|:984952
ref|NC_001139|:985603
ref|NC_001139|:987363
ref|NC_001139|:988343
ref|NC_001139|:99282
ref|NC_001139|:994480
ref|NC_001139|:995719
ref|NC_001139|:998017
ref|NC_001139|:998183
ref|NC_001139|:9986
ref|NC_001139|:999167
ref|NC_001139|:999321
ref|NC_001139|:999800
ref|NC_001140|:100196
ref|NC_001140|:100304
ref|NC_001140|:101354
ref|NC_001140|:103761
ref|NC_001140|:104127
ref|NC_001140|:10473
ref|NC_001140|:105349
ref|NC_001140|:106533
ref|NC_001140|:107714
ref|NC_001140|:109707
ref|NC_001140|:110473
ref|NC_001140|:110687
ref|NC_001140|:111852
ref|NC_001140|:112756
ref|NC_001140|:11304
ref|NC_001140|:114281
ref|NC_001140|:115199
ref|NC_001140|:115544
ref|NC_001140|:115758
ref|NC_001140|:11612
ref|NC_001140|:117385
ref|NC_001140|:118518
ref|NC_001140|:118839
ref|NC_001140|:119002
ref|NC_001140|:119087
ref|NC_001140|:119286
ref|NC_001140|:11986
ref|NC_001140|:120308
ref|NC_001140|:120376
ref|NC_001140|:120755
ref|NC_001140|:120853
ref|NC_001140|:121736
ref|NC_001140|:122125
ref|NC_001140|:122416
ref|NC_001140|:123087
ref|NC_001140|:123483
ref|NC_001140|:125007
ref|NC_001140|:125496
ref|NC_001140|:125709
ref|NC_001140|:12717
ref|NC_001140|:127182
ref|NC_001140|:127212
ref|NC_001140|:128737
ref|NC_001140|:130352
ref|NC_001140|:131286
ref|NC_001140|:1313
ref|NC_001140|:131442
ref|NC_001140|:134448
ref|NC_001140|:135818
ref|NC_001140|:137747
ref|NC_001140|:138547
ref|NC_001140|:139220
ref|NC_001140|:140188
ref|NC_001140|:14029
ref|NC_001140|:140595
ref|NC_001140|:140904
ref|NC_001140|:141122
ref|NC_001140|:14141
ref|NC_001140|:141663
ref|NC_001140|:142240
ref|NC_001140|:143402
ref|NC_001140|:144128
ref|NC_001140|:147261
ref|NC_001140|:149755
ref|NC_001140|:15042
ref|NC_001140|:150806
ref|NC_001140|:151038
ref|NC_001140|:152477
ref|NC_001140|:152831
ref|NC_001140|:154117
ref|NC_001140|:155002
ref|NC_001140|:156218
ref|NC_001140|:156870
ref|NC_001140|:157248
ref|NC_001140|:157527
ref|NC_001140|:159777
ref|NC_001140|:159889
ref|NC_001140|:160534
ref|NC_001140|:160823
ref|NC_001140|:162472
ref|NC_001140|:164012
ref|NC_001140|:16407
ref|NC_001140|:164779
ref|NC_001140|:165719
ref|NC_001140|:165843
ref|NC_001140|:165847
ref|NC_001140|:166767
ref|NC_001140|:167026
ref|NC_001140|:16740
ref|NC_001140|:167681
ref|NC_001140|:168138
ref|NC_001140|:168655
ref|NC_001140|:168834
ref|NC_001140|:170714
ref|NC_001140|:171629
ref|NC_001140|:171674
ref|NC_001140|:172303
ref|NC_001140|:172444
ref|NC_001140|:172589
ref|NC_001140|:172606
ref|NC_001140|:173006
ref|NC_001140|:174140
ref|NC_001140|:174563
ref|NC_001140|:178559
ref|NC_001140|:178802
ref|NC_001140|:17896
ref|NC_001140|:179149
ref|NC_001140|:180052
ref|NC_001140|:180410
ref|NC_001140|:180939
ref|NC_001140|:181581
ref|NC_001140|:181892
ref|NC_001140|:1835
ref|NC_001140|:184132
ref|NC_001140|:185164
ref|NC_001140|:185180
ref|NC_001140|:185736
ref|NC_001140|:185861
ref|NC_001140|:189241
ref|NC_001140|:19024
ref|NC_001140|:19034
ref|NC_001140|:190478
ref|NC_001140|:191059
ref|NC_001140|:191308
ref|NC_001140|:191545
ref|NC_001140|:192819
ref|NC_001140|:193609
ref|NC_001140|:193610
ref|NC_001140|:194438
ref|NC_001140|:194666
ref|NC_001140|:195545
ref|NC_001140|:196279
ref|NC_001140|:197399
ref|NC_001140|:199912
ref|NC_001140|:200473
ref|NC_001140|:201803
ref|NC_001140|:203408
ref|NC_001140|:204096
ref|NC_001140|:204161
ref|NC_001140|:206764
ref|NC_001140|:20732
ref|NC_001140|:207934
ref|NC_001140|:208812
ref|NC_001140|:21081
ref|NC_001140|:212114
ref|NC_001140|:212212
ref|NC_001140|:212289
ref|NC_001140|:214374
ref|NC_001140|:216885
ref|NC_001140|:217810
ref|NC_001140|:218443
ref|NC_001140|:220706
ref|NC_001140|:220893
ref|NC_001140|:223125
ref|NC_001140|:223168
ref|NC_001140|:223909
ref|NC_001140|:224286
ref|NC_001140|:224648
ref|NC_001140|:225812
ref|NC_001140|:225920
ref|NC_001140|:226365
ref|NC_001140|:227095
ref|NC_001140|:229124
ref|NC_001140|:230452
ref|NC_001140|:232855
ref|NC_001140|:23288
ref|NC_001140|:233023
ref|NC_001140|:23336
ref|NC_001140|:233651
ref|NC_001140|:233937
ref|NC_001140|:234473
ref|NC_001140|:235551
ref|NC_001140|:23592
ref|NC_001140|:237416
ref|NC_001140|:237539
ref|NC_001140|:237881
ref|NC_001140|:239121
ref|NC_001140|:242154
ref|NC_001140|:243446
ref|NC_001140|:243966
ref|NC_001140|:244923
ref|NC_001140|:244999
ref|NC_001140|:246046
ref|NC_001140|:246091
ref|NC_001140|:246303
ref|NC_001140|:246924
ref|NC_001140|:247992
ref|NC_001140|:249495
ref|NC_001140|:249865
ref|NC_001140|:252129
ref|NC_001140|:253020
ref|NC_001140|:253280
ref|NC_001140|:254259
ref|NC_001140|:25696
ref|NC_001140|:25876
ref|NC_001140|:259574
ref|NC_001140|:259676
ref|NC_001140|:260444
ref|NC_001140|:260797
ref|NC_001140|:26109
ref|NC_001140|:262441
ref|NC_001140|:262928
ref|NC_001140|:263224
ref|NC_001140|:264363
ref|NC_001140|:265448
ref|NC_001140|:265754
ref|NC_001140|:268441
ref|NC_001140|:268756
ref|NC_001140|:272320
ref|NC_001140|:273055
ref|NC_001140|:273318
ref|NC_001140|:273853
ref|NC_001140|:273960
ref|NC_001140|:273970
ref|NC_001140|:275141
ref|NC_001140|:276140
ref|NC_001140|:276357
ref|NC_001140|:276374
ref|NC_001140|:276726
ref|NC_001140|:277529
ref|NC_001140|:27814
ref|NC_001140|:278140
ref|NC_001140|:278930
ref|NC_001140|:280898
ref|NC_001140|:284902
ref|NC_001140|:285977
ref|NC_001140|:287543
ref|NC_001140|:287849
ref|NC_001140|:287866
ref|NC_001140|:288519
ref|NC_001140|:28889
ref|NC_001140|:289517
ref|NC_001140|:289904
ref|NC_001140|:291096
ref|NC_001140|:291364
ref|NC_001140|:292841
ref|NC_001140|:294838
ref|NC_001140|:296961
ref|NC_001140|:297
ref|NC_001140|:297856
ref|NC_001140|:300428
ref|NC_001140|:300762
ref|NC_001140|:301561
ref|NC_001140|:302757
ref|NC_001140|:302920
ref|NC_001140|:303799
ref|NC_001140|:304087
ref|NC_001140|:305295
ref|NC_001140|:305526
ref|NC_001140|:306077
ref|NC_001140|:307690
ref|NC_001140|:308380
ref|NC_001140|:308973
ref|NC_001140|:309110
ref|NC_001140|:311990
ref|NC_001140|:312687
ref|NC_001140|:314557
ref|NC_001140|:314699
ref|NC_001140|:315583
ref|NC_001140|:315879
ref|NC_001140|:316315
ref|NC_001140|:316566
ref|NC_001140|:317294
ref|NC_001140|:317836
ref|NC_001140|:319558
ref|NC_001140|:319589
ref|NC_001140|:320077
ref|NC_001140|:320335
ref|NC_001140|:322483
ref|NC_001140|:322777
ref|NC_001140|:322886
ref|NC_001140|:325955
ref|NC_001140|:32905
ref|NC_001140|:32914
ref|NC_001140|:331088
ref|NC_001140|:331148
ref|NC_001140|:331366
ref|NC_001140|:332403
ref|NC_001140|:333727
ref|NC_001140|:335062
ref|NC_001140|:335788
ref|NC_001140|:336164
ref|NC_001140|:336469
ref|NC_001140|:337081
ref|NC_001140|:337513
ref|NC_001140|:338660
ref|NC_001140|:340665
ref|NC_001140|:341516
ref|NC_001140|:341687
ref|NC_001140|:342253
ref|NC_001140|:342277
ref|NC_001140|:343997
ref|NC_001140|:344345
ref|NC_001140|:344729
ref|NC_001140|:345189
ref|NC_001140|:346328
ref|NC_001140|:346415
ref|NC_001140|:350607
ref|NC_001140|:350799
ref|NC_001140|:351068
ref|NC_001140|:352303
ref|NC_001140|:352779
ref|NC_001140|:353861
ref|NC_001140|:35411
ref|NC_001140|:354884
ref|NC_001140|:355442
ref|NC_001140|:355857
ref|NC_001140|:356037
ref|NC_001140|:356822
ref|NC_001140|:357692
ref|NC_001140|:358141
ref|NC_001140|:359587
ref|NC_001140|:360219
ref|NC_001140|:360230
ref|NC_001140|:360412
ref|NC_001140|:36062
ref|NC_001140|:361209
ref|NC_001140|:361235
ref|NC_001140|:361532
ref|NC_001140|:361878
ref|NC_001140|:363085
ref|NC_001140|:363994
ref|NC_001140|:364777
ref|NC_001140|:365968
ref|NC_001140|:366055
ref|NC_001140|:366347
ref|NC_001140|:367872
ref|NC_001140|:368788
ref|NC_001140|:369134
ref|NC_001140|:36930
ref|NC_001140|:369487
ref|NC_001140|:369744
ref|NC_001140|:370035
ref|NC_001140|:370396
ref|NC_001140|:371559
ref|NC_001140|:371808
ref|NC_001140|:371985
ref|NC_001140|:373410
ref|NC_001140|:37389
ref|NC_001140|:374617
ref|NC_001140|:374854
ref|NC_001140|:380296
ref|NC_001140|:38172
ref|NC_001140|:381792
ref|NC_001140|:384004
ref|NC_001140|:384282
ref|NC_001140|:387921
ref|NC_001140|:388253
ref|NC_001140|:38990
ref|NC_001140|:390977
ref|NC_001140|:391655
ref|NC_001140|:392360
ref|NC_001140|:392372
ref|NC_001140|:394187
ref|NC_001140|:394484
ref|NC_001140|:394506
ref|NC_001140|:394722
ref|NC_001140|:397517
ref|NC_001140|:39761
ref|NC_001140|:397810
ref|NC_001140|:397842
ref|NC_001140|:400468
ref|NC_001140|:40210
ref|NC_001140|:402321
ref|NC_001140|:403463
ref|NC_001140|:40381
ref|NC_001140|:404143
ref|NC_001140|:40451
ref|NC_001140|:406786
ref|NC_001140|:408080
ref|NC_001140|:40978
ref|NC_001140|:411071
ref|NC_001140|:411307
ref|NC_001140|:411667
ref|NC_001140|:412477
ref|NC_001140|:417284
ref|NC_001140|:418048
ref|NC_001140|:418546
ref|NC_001140|:418957
ref|NC_001140|:420392
ref|NC_001140|:422782
ref|NC_001140|:424118
ref|NC_001140|:424554
ref|NC_001140|:424573
ref|NC_001140|:42530
ref|NC_001140|:427290
ref|NC_001140|:430739
ref|NC_001140|:431350
ref|NC_001140|:43223
ref|NC_001140|:434228
ref|NC_001140|:43443
ref|NC_001140|:435016
ref|NC_001140|:436738
ref|NC_001140|:436944
ref|NC_001140|:437902
ref|NC_001140|:437907
ref|NC_001140|:438738
ref|NC_001140|:44023
ref|NC_001140|:440328
ref|NC_001140|:441125
ref|NC_001140|:442235
ref|NC_001140|:442301
ref|NC_001140|:442722
ref|NC_001140|:443433
ref|NC_001140|:447715
ref|NC_001140|:448083
ref|NC_001140|:448843
ref|NC_001140|:448970
ref|NC_001140|:449300
ref|NC_001140|:449504
ref|NC_001140|:449793
ref|NC_001140|:450062
ref|NC_001140|:450105
ref|NC_001140|:450919
ref|NC_001140|:452234
ref|NC_001140|:452404
ref|NC_001140|:454048
ref|NC_001140|:454766
ref|NC_001140|:454855
ref|NC_001140|:456158
ref|NC_001140|:45618
ref|NC_001140|:456391
ref|NC_001140|:456580
ref|NC_001140|:457069
ref|NC_001140|:458877
ref|NC_001140|:459361
ref|NC_001140|:459570
ref|NC_001140|:460161
ref|NC_001140|:460414
ref|NC_001140|:462683
ref|NC_001140|:463114
ref|NC_001140|:463861
ref|NC_001140|:46821
ref|NC_001140|:468211
ref|NC_001140|:468554
ref|NC_001140|:470434
ref|NC_001140|:470450
ref|NC_001140|:471601
ref|NC_001140|:472806
ref|NC_001140|:473514
ref|NC_001140|:473519
ref|NC_001140|:475004
ref|NC_001140|:476216
ref|NC_001140|:477439
ref|NC_001140|:478782
ref|NC_001140|:479358
ref|NC_001140|:480165
ref|NC_001140|:481521
ref|NC_001140|:481823
ref|NC_001140|:482391
ref|NC_001140|:482720
ref|NC_001140|:483028
ref|NC_001140|:483658
ref|NC_001140|:484893
ref|NC_001140|:485009
ref|NC_001140|:486032
ref|NC_001140|:486280
ref|NC_001140|:487675
ref|NC_001140|:487878
ref|NC_001140|:48825
ref|NC_001140|:491758
ref|NC_001140|:49263
ref|NC_001140|:499150
ref|NC_001140|:499246
ref|NC_001140|:499583
ref|NC_001140|:500167
ref|NC_001140|:500454
ref|NC_001140|:501844
ref|NC_001140|:503022
ref|NC_001140|:504503
ref|NC_001140|:507375
ref|NC_001140|:507495
ref|NC_001140|:507629
ref|NC_001140|:508891
ref|NC_001140|:510793
ref|NC_001140|:511310
ref|NC_001140|:511403
ref|NC_001140|:51159
ref|NC_001140|:511818
ref|NC_001140|:512116
ref|NC_001140|:512195
ref|NC_001140|:512713
ref|NC_001140|:513458
ref|NC_001140|:513654
ref|NC_001140|:514234
ref|NC_001140|:515354
ref|NC_001140|:515549
ref|NC_001140|:517598
ref|NC_001140|:518252
ref|NC_001140|:518759
ref|NC_001140|:519523
ref|NC_001140|:52064
ref|NC_001140|:52120
ref|NC_001140|:522627
ref|NC_001140|:52308
ref|NC_001140|:523390
ref|NC_001140|:52388
ref|NC_001140|:523992
ref|NC_001140|:52629
ref|NC_001140|:529108
ref|NC_001140|:530959
ref|NC_001140|:555217
ref|NC_001140|:555953
ref|NC_001140|:556016
ref|NC_001140|:556464
ref|NC_001140|:560477
ref|NC_001140|:562012
ref|NC_001140|:562137
ref|NC_001140|:562225
ref|NC_001140|:562492
ref|NC_001140|:562571
ref|NC_001140|:562589
ref|NC_001140|:562609
ref|NC_001140|:59140
ref|NC_001140|:59521
ref|NC_001140|:59657
ref|NC_001140|:60272
ref|NC_001140|:60938
ref|NC_001140|:61104
ref|NC_001140|:61493
ref|NC_001140|:62296
ref|NC_001140|:62661
ref|NC_001140|:63035
ref|NC_001140|:64178
ref|NC_001140|:64348
ref|NC_001140|:64402
ref|NC_001140|:65031
ref|NC_001140|:65867
ref|NC_001140|:68788
ref|NC_001140|:70479
ref|NC_001140|:71162
ref|NC_001140|:71282
ref|NC_001140|:72458
ref|NC_001140|:73276
ref|NC_001140|:73377
ref|NC_001140|:7363
ref|NC_001140|:73716
ref|NC_001140|:73849
ref|NC_001140|:74663
ref|NC_001140|:76708
ref|NC_001140|:80588
ref|NC_001140|:80820
ref|NC_001140|:82025
ref|NC_001140|:92449
ref|NC_001140|:93083
ref|NC_001140|:94314
ref|NC_001140|:94748
ref|NC_001140|:96611
ref|NC_001140|:96876
ref|NC_001140|:97919
ref|NC_001140|:98193
ref|NC_001140|:98457
ref|NC_001140|:98508
ref|NC_001140|:9891
ref|NC_001140|:99244
ref|NC_001140|:99699
ref|NC_001140|:99724
ref|NC_001140|:99881
ref|NC_001141|:100220
ref|NC_001141|:101114
ref|NC_001141|:101580
ref|NC_001141|:101734
ref|NC_001141|:103393
ref|NC_001141|:103546
ref|NC_001141|:104594
ref|NC_001141|:105016
ref|NC_001141|:107066
ref|NC_001141|:107508
ref|NC_001141|:107547
ref|NC_001141|:109519
ref|NC_001141|:110003
ref|NC_001141|:110735
ref|NC_001141|:113360
ref|NC_001141|:113795
ref|NC_001141|:113870
ref|NC_001141|:114420
ref|NC_001141|:114769
ref|NC_001141|:116489
ref|NC_001141|:117450
ref|NC_001141|:118137
ref|NC_001141|:118281
ref|NC_001141|:118489
ref|NC_001141|:118689
ref|NC_001141|:120894
ref|NC_001141|:121204
ref|NC_001141|:122306
ref|NC_001141|:122450
ref|NC_001141|:123050
ref|NC_001141|:123346
ref|NC_001141|:125204
ref|NC_001141|:125267
ref|NC_001141|:127898
ref|NC_001141|:129396
ref|NC_001141|:129772
ref|NC_001141|:130053
ref|NC_001141|:130180
ref|NC_001141|:130667
ref|NC_001141|:130696
ref|NC_001141|:131822
ref|NC_001141|:133023
ref|NC_001141|:136248
ref|NC_001141|:136297
ref|NC_001141|:136897
ref|NC_001141|:136901
ref|NC_001141|:137469
ref|NC_001141|:138299
ref|NC_001141|:139069
ref|NC_001141|:139298
ref|NC_001141|:139964
ref|NC_001141|:141179
ref|NC_001141|:143657
ref|NC_001141|:147055
ref|NC_001141|:147320
ref|NC_001141|:150184
ref|NC_001141|:150345
ref|NC_001141|:153449
ref|NC_001141|:156858
ref|NC_001141|:156942
ref|NC_001141|:157741
ref|NC_001141|:158144
ref|NC_001141|:158189
ref|NC_001141|:159437
ref|NC_001141|:160533
ref|NC_001141|:160763
ref|NC_001141|:161026
ref|NC_001141|:162318
ref|NC_001141|:162465
ref|NC_001141|:163650
ref|NC_001141|:164392
ref|NC_001141|:169107
ref|NC_001141|:172822
ref|NC_001141|:172980
ref|NC_001141|:175620
ref|NC_001141|:177786
ref|NC_001141|:178378
ref|NC_001141|:178550
ref|NC_001141|:178583
ref|NC_001141|:178940
ref|NC_001141|:179854
ref|NC_001141|:180295
ref|NC_001141|:181441
ref|NC_001141|:181979
ref|NC_001141|:182203
ref|NC_001141|:182713
ref|NC_001141|:183779
ref|NC_001141|:186497
ref|NC_001141|:186918
ref|NC_001141|:187292
ref|NC_001141|:187466
ref|NC_001141|:188009
ref|NC_001141|:189297
ref|NC_001141|:189454
ref|NC_001141|:189781
ref|NC_001141|:192640
ref|NC_001141|:192732
ref|NC_001141|:194723
ref|NC_001141|:195425
ref|NC_001141|:196217
ref|NC_001141|:196268
ref|NC_001141|:198156
ref|NC_001141|:198518
ref|NC_001141|:198785
ref|NC_001141|:199171
ref|NC_001141|:199495
ref|NC_001141|:200394
ref|NC_001141|:200703
ref|NC_001141|:201138
ref|NC_001141|:202811
ref|NC_001141|:203539
ref|NC_001141|:203637
ref|NC_001141|:211742
ref|NC_001141|:211851
ref|NC_001141|:211893
ref|NC_001141|:211952
ref|NC_001141|:212961
ref|NC_001141|:213239
ref|NC_001141|:214658
ref|NC_001141|:215455
ref|NC_001141|:219695
ref|NC_001141|:220404
ref|NC_001141|:220846
ref|NC_001141|:221405
ref|NC_001141|:221454
ref|NC_001141|:222210
ref|NC_001141|:222285
ref|NC_001141|:222304
ref|NC_001141|:222711
ref|NC_001141|:222954
ref|NC_001141|:223011
ref|NC_001141|:223297
ref|NC_001141|:223600
ref|NC_001141|:223779
ref|NC_001141|:227137
ref|NC_001141|:227656
ref|NC_001141|:228446
ref|NC_001141|:229907
ref|NC_001141|:231958
ref|NC_001141|:232527
ref|NC_001141|:233046
ref|NC_001141|:234694
ref|NC_001141|:236626
ref|NC_001141|:23677
ref|NC_001141|:237059
ref|NC_001141|:239105
ref|NC_001141|:239139
ref|NC_001141|:240021
ref|NC_001141|:240477
ref|NC_001141|:240614
ref|NC_001141|:240854
ref|NC_001141|:241933
ref|NC_001141|:242506
ref|NC_001141|:242675
ref|NC_001141|:242800
ref|NC_001141|:242949
ref|NC_001141|:243081
ref|NC_001141|:243752
ref|NC_001141|:24455
ref|NC_001141|:24732
ref|NC_001141|:247820
ref|NC_001141|:248066
ref|NC_001141|:248088
ref|NC_001141|:248447
ref|NC_001141|:250173
ref|NC_001141|:255899
ref|NC_001141|:25666
ref|NC_001141|:256822
ref|NC_001141|:257589
ref|NC_001141|:257795
ref|NC_001141|:25787
ref|NC_001141|:259291
ref|NC_001141|:25950
ref|NC_001141|:260324
ref|NC_001141|:262001
ref|NC_001141|:264038
ref|NC_001141|:265074
ref|NC_001141|:266332
ref|NC_001141|:266719
ref|NC_001141|:268369
ref|NC_001141|:270906
ref|NC_001141|:271200
ref|NC_001141|:272626
ref|NC_001141|:272912
ref|NC_001141|:272926
ref|NC_001141|:273059
ref|NC_001141|:276323
ref|NC_001141|:277586
ref|NC_001141|:277618
ref|NC_001141|:278413
ref|NC_001141|:279832
ref|NC_001141|:28168
ref|NC_001141|:28256
ref|NC_001141|:283578
ref|NC_001141|:283787
ref|NC_001141|:284469
ref|NC_001141|:285097
ref|NC_001141|:285132
ref|NC_001141|:286049
ref|NC_001141|:286219
ref|NC_001141|:286309
ref|NC_001141|:287280
ref|NC_001141|:287286
ref|NC_001141|:288415
ref|NC_001141|:288458
ref|NC_001141|:288552
ref|NC_001141|:289096
ref|NC_001141|:291355
ref|NC_001141|:292585
ref|NC_001141|:292727
ref|NC_001141|:295695
ref|NC_001141|:298382
ref|NC_001141|:301236
ref|NC_001141|:301852
ref|NC_001141|:302610
ref|NC_001141|:303214
ref|NC_001141|:303368
ref|NC_001141|:303439
ref|NC_001141|:304168
ref|NC_001141|:30529
ref|NC_001141|:305421
ref|NC_001141|:30563
ref|NC_001141|:306037
ref|NC_001141|:307845
ref|NC_001141|:307870
ref|NC_001141|:30901
ref|NC_001141|:309262
ref|NC_001141|:31046
ref|NC_001141|:313010
ref|NC_001141|:313424
ref|NC_001141|:313762
ref|NC_001141|:313830
ref|NC_001141|:314204
ref|NC_001141|:31431
ref|NC_001141|:316302
ref|NC_001141|:31665
ref|NC_001141|:317459
ref|NC_001141|:319805
ref|NC_001141|:321810
ref|NC_001141|:322067
ref|NC_001141|:323283
ref|NC_001141|:325900
ref|NC_001141|:326263
ref|NC_001141|:326958
ref|NC_001141|:329695
ref|NC_001141|:331666
ref|NC_001141|:331809
ref|NC_001141|:332778
ref|NC_001141|:334290
ref|NC_001141|:334298
ref|NC_001141|:334478
ref|NC_001141|:335493
ref|NC_001141|:33628
ref|NC_001141|:337397
ref|NC_001141|:337545
ref|NC_001141|:337643
ref|NC_001141|:337789
ref|NC_001141|:338460
ref|NC_001141|:340307
ref|NC_001141|:343426
ref|NC_001141|:344252
ref|NC_001141|:345187
ref|NC_001141|:345230
ref|NC_001141|:348351
ref|NC_001141|:348850
ref|NC_001141|:349080
ref|NC_001141|:349379
ref|NC_001141|:349550
ref|NC_001141|:350082
ref|NC_001141|:350542
ref|NC_001141|:352505
ref|NC_001141|:352692
ref|NC_001141|:354229
ref|NC_001141|:354304
ref|NC_001141|:355249
ref|NC_001141|:355790
ref|NC_001141|:357523
ref|NC_001141|:358126
ref|NC_001141|:358489
ref|NC_001141|:358754
ref|NC_001141|:359195
ref|NC_001141|:360902
ref|NC_001141|:361046
ref|NC_001141|:361400
ref|NC_001141|:362447
ref|NC_001141|:362740
ref|NC_001141|:363101
ref|NC_001141|:364850
ref|NC_001141|:36544
ref|NC_001141|:366640
ref|NC_001141|:369164
ref|NC_001141|:369367
ref|NC_001141|:369426
ref|NC_001141|:369952
ref|NC_001141|:370613
ref|NC_001141|:370909
ref|NC_001141|:371138
ref|NC_001141|:372070
ref|NC_001141|:372355
ref|NC_001141|:372424
ref|NC_001141|:373309
ref|NC_001141|:373731
ref|NC_001141|:374044
ref|NC_001141|:374719
ref|NC_001141|:375145
ref|NC_001141|:375510
ref|NC_001141|:376560
ref|NC_001141|:376668
ref|NC_001141|:378258
ref|NC_001141|:379058
ref|NC_001141|:379136
ref|NC_001141|:379150
ref|NC_001141|:380640
ref|NC_001141|:381050
ref|NC_001141|:38187
ref|NC_001141|:382649
ref|NC_001141|:383724
ref|NC_001141|:383993
ref|NC_001141|:38421
ref|NC_001141|:38526
ref|NC_001141|:385318
ref|NC_001141|:386040
ref|NC_001141|:391451
ref|NC_001141|:393483
ref|NC_001141|:39492
ref|NC_001141|:396514
ref|NC_001141|:398310
ref|NC_001141|:398722
ref|NC_001141|:402126
ref|NC_001141|:402558
ref|NC_001141|:402892
ref|NC_001141|:402911
ref|NC_001141|:403611
ref|NC_001141|:403905
ref|NC_001141|:40412
ref|NC_001141|:404427
ref|NC_001141|:40456
ref|NC_001141|:405106
ref|NC_001141|:405618
ref|NC_001141|:40601
ref|NC_001141|:406259
ref|NC_001141|:407343
ref|NC_001141|:407373
ref|NC_001141|:407434
ref|NC_001141|:408002
ref|NC_001141|:408006
ref|NC_001141|:408141
ref|NC_001141|:408551
ref|NC_001141|:408926
ref|NC_001141|:411268
ref|NC_001141|:412715
ref|NC_001141|:413454
ref|NC_001141|:413995
ref|NC_001141|:414058
ref|NC_001141|:414732
ref|NC_001141|:416325
ref|NC_001141|:416395
ref|NC_001141|:416431
ref|NC_001141|:416917
ref|NC_001141|:417144
ref|NC_001141|:418967
ref|NC_001141|:418998
ref|NC_001141|:419255
ref|NC_001141|:419604
ref|NC_001141|:419627
ref|NC_001141|:419946
ref|NC_001141|:421503
ref|NC_001141|:421639
ref|NC_001141|:422207
ref|NC_001141|:423645
ref|NC_001141|:425168
ref|NC_001141|:426152
ref|NC_001141|:426860
ref|NC_001141|:430309
ref|NC_001141|:430709
ref|NC_001141|:434667
ref|NC_001141|:437266
ref|NC_001141|:437859
ref|NC_001141|:439556
ref|NC_001141|:439600
ref|NC_001141|:439608
ref|NC_001141|:439620
ref|NC_001141|:439625
ref|NC_001141|:439626
ref|NC_001141|:439631
ref|NC_001141|:439638
ref|NC_001141|:439670
ref|NC_001141|:439672
ref|NC_001141|:439685
ref|NC_001141|:439689
ref|NC_001141|:439692
ref|NC_001141|:439700
ref|NC_001141|:439707
ref|NC_001141|:439728
ref|NC_001141|:439745
ref|NC_001141|:439750
ref|NC_001141|:439781
ref|NC_001141|:439786
ref|NC_001141|:439793
ref|NC_001141|:439796
ref|NC_001141|:439805
ref|NC_001141|:44364
ref|NC_001141|:44375
ref|NC_001141|:45718
ref|NC_001141|:46975
ref|NC_001141|:47565
ref|NC_001141|:47966
ref|NC_001141|:51022
ref|NC_001141|:51837
ref|NC_001141|:52886
ref|NC_001141|:53187
ref|NC_001141|:53252
ref|NC_001141|:54314
ref|NC_001141|:55451
ref|NC_001141|:55609
ref|NC_001141|:56698
ref|NC_001141|:58695
ref|NC_001141|:59261
ref|NC_001141|:60092
ref|NC_001141|:62763
ref|NC_001141|:64228
ref|NC_001141|:67075
ref|NC_001141|:68028
ref|NC_001141|:68935
ref|NC_001141|:69480
ref|NC_001141|:72457
ref|NC_001141|:73086
ref|NC_001141|:74331
ref|NC_001141|:75594
ref|NC_001141|:76414
ref|NC_001141|:77018
ref|NC_001141|:77152
ref|NC_001141|:82947
ref|NC_001141|:83505
ref|NC_001141|:85247
ref|NC_001141|:89057
ref|NC_001141|:90007
ref|NC_001141|:90124
ref|NC_001141|:90588
ref|NC_001141|:91552
ref|NC_001141|:94948
ref|NC_001141|:95091
ref|NC_001141|:97595
ref|NC_001142|:100027
ref|NC_001142|:102785
ref|NC_001142|:103273
ref|NC_001142|:103618
ref|NC_001142|:104451
ref|NC_001142|:107060
ref|NC_001142|:107428
ref|NC_001142|:109186
ref|NC_001142|:109534
ref|NC_001142|:110697
ref|NC_001142|:111155
ref|NC_001142|:112433
ref|NC_001142|:112704
ref|NC_001142|:113141
ref|NC_001142|:113249
ref|NC_001142|:115015
ref|NC_001142|:115370
ref|NC_001142|:116674
ref|NC_001142|:117431
ref|NC_001142|:117630
ref|NC_001142|:118547
ref|NC_001142|:118726
ref|NC_001142|:118894
ref|NC_001142|:120377
ref|NC_001142|:120543
ref|NC_001142|:121095
ref|NC_001142|:121709
ref|NC_001142|:122276
ref|NC_001142|:123526
ref|NC_001142|:124720
ref|NC_001142|:126690
ref|NC_001142|:127242
ref|NC_001142|:128664
ref|NC_001142|:130409
ref|NC_001142|:131604
ref|NC_001142|:131640
ref|NC_001142|:132249
ref|NC_001142|:132462
ref|NC_001142|:133411
ref|NC_001142|:133561
ref|NC_001142|:133676
ref|NC_001142|:135022
ref|NC_001142|:138224
ref|NC_001142|:138346
ref|NC_001142|:139694
ref|NC_001142|:140108
ref|NC_001142|:142403
ref|NC_001142|:142571
ref|NC_001142|:145858
ref|NC_001142|:146214
ref|NC_001142|:146628
ref|NC_001142|:147158
ref|NC_001142|:149136
ref|NC_001142|:149919
ref|NC_001142|:150047
ref|NC_001142|:151865
ref|NC_001142|:151931
ref|NC_001142|:153614
ref|NC_001142|:156645
ref|NC_001142|:156726
ref|NC_001142|:156976
ref|NC_001142|:157901
ref|NC_001142|:159913
ref|NC_001142|:160774
ref|NC_001142|:161084
ref|NC_001142|:161630
ref|NC_001142|:162986
ref|NC_001142|:163729
ref|NC_001142|:164057
ref|NC_001142|:165180
ref|NC_001142|:165669
ref|NC_001142|:166034
ref|NC_001142|:166046
ref|NC_001142|:166694
ref|NC_001142|:167301
ref|NC_001142|:167687
ref|NC_001142|:170151
ref|NC_001142|:170307
ref|NC_001142|:170585
ref|NC_001142|:171102
ref|NC_001142|:173137
ref|NC_001142|:173811
ref|NC_001142|:175895
ref|NC_001142|:177004
ref|NC_001142|:178865
ref|NC_001142|:180972
ref|NC_001142|:181276
ref|NC_001142|:182042
ref|NC_001142|:183847
ref|NC_001142|:183886
ref|NC_001142|:184503
ref|NC_001142|:184788
ref|NC_001142|:185989
ref|NC_001142|:186332
ref|NC_001142|:186609
ref|NC_001142|:188757
ref|NC_001142|:188845
ref|NC_001142|:189681
ref|NC_001142|:191143
ref|NC_001142|:192440
ref|NC_001142|:192642
ref|NC_001142|:192722
ref|NC_001142|:193652
ref|NC_001142|:194438
ref|NC_001142|:196056
ref|NC_001142|:19648
ref|NC_001142|:196523
ref|NC_001142|:204787
ref|NC_001142|:205174
ref|NC_001142|:205937
ref|NC_001142|:205957
ref|NC_001142|:207077
ref|NC_001142|:208225
ref|NC_001142|:209173
ref|NC_001142|:211622
ref|NC_001142|:213275
ref|NC_001142|:213370
ref|NC_001142|:213499
ref|NC_001142|:214190
ref|NC_001142|:214423
ref|NC_001142|:216612
ref|NC_001142|:216887
ref|NC_001142|:217082
ref|NC_001142|:217188
ref|NC_001142|:21735
ref|NC_001142|:21742
ref|NC_001142|:217668
ref|NC_001142|:218071
ref|NC_001142|:220167
ref|NC_001142|:221195
ref|NC_001142|:221543
ref|NC_001142|:223963
ref|NC_001142|:225312
ref|NC_001142|:225539
ref|NC_001142|:225769
ref|NC_001142|:226568
ref|NC_001142|:227905
ref|NC_001142|:228946
ref|NC_001142|:230014
ref|NC_001142|:232388
ref|NC_001142|:232444
ref|NC_001142|:232505
ref|NC_001142|:23314
ref|NC_001142|:234854
ref|NC_001142|:236953
ref|NC_001142|:237080
ref|NC_001142|:237394
ref|NC_001142|:238175
ref|NC_001142|:239215
ref|NC_001142|:239939
ref|NC_001142|:240037
ref|NC_001142|:240450
ref|NC_001142|:241352
ref|NC_001142|:243405
ref|NC_001142|:24367
ref|NC_001142|:244016
ref|NC_001142|:24475
ref|NC_001142|:245035
ref|NC_001142|:246080
ref|NC_001142|:246587
ref|NC_001142|:24931
ref|NC_001142|:250713
ref|NC_001142|:25110
ref|NC_001142|:251413
ref|NC_001142|:252845
ref|NC_001142|:253916
ref|NC_001142|:25505
ref|NC_001142|:255347
ref|NC_001142|:256263
ref|NC_001142|:256386
ref|NC_001142|:257035
ref|NC_001142|:257613
ref|NC_001142|:25826
ref|NC_001142|:25841
ref|NC_001142|:258947
ref|NC_001142|:259207
ref|NC_001142|:259880
ref|NC_001142|:260936
ref|NC_001142|:261026
ref|NC_001142|:262969
ref|NC_001142|:264308
ref|NC_001142|:265110
ref|NC_001142|:266043
ref|NC_001142|:26663
ref|NC_001142|:266916
ref|NC_001142|:268586
ref|NC_001142|:268864
ref|NC_001142|:269562
ref|NC_001142|:269756
ref|NC_001142|:271145
ref|NC_001142|:271468
ref|NC_001142|:271885
ref|NC_001142|:272123
ref|NC_001142|:275117
ref|NC_001142|:275598
ref|NC_001142|:278341
ref|NC_001142|:279491
ref|NC_001142|:280106
ref|NC_001142|:28014
ref|NC_001142|:280719
ref|NC_001142|:282133
ref|NC_001142|:282895
ref|NC_001142|:283888
ref|NC_001142|:284761
ref|NC_001142|:286540
ref|NC_001142|:286611
ref|NC_001142|:288685
ref|NC_001142|:289146
ref|NC_001142|:29048
ref|NC_001142|:290572
ref|NC_001142|:292303
ref|NC_001142|:292558
ref|NC_001142|:292714
ref|NC_001142|:294351
ref|NC_001142|:294550
ref|NC_001142|:294684
ref|NC_001142|:294706
ref|NC_001142|:295391
ref|NC_001142|:296523
ref|NC_001142|:296581
ref|NC_001142|:299040
ref|NC_001142|:300599
ref|NC_001142|:300974
ref|NC_001142|:301036
ref|NC_001142|:302619
ref|NC_001142|:303556
ref|NC_001142|:304983
ref|NC_001142|:306438
ref|NC_001142|:308112
ref|NC_001142|:308262
ref|NC_001142|:310038
ref|NC_001142|:310411
ref|NC_001142|:310456
ref|NC_001142|:312077
ref|NC_001142|:312278
ref|NC_001142|:31281
ref|NC_001142|:314444
ref|NC_001142|:314456
ref|NC_001142|:314654
ref|NC_001142|:315473
ref|NC_001142|:315843
ref|NC_001142|:316872
ref|NC_001142|:317400
ref|NC_001142|:31765
ref|NC_001142|:319754
ref|NC_001142|:321460
ref|NC_001142|:324008
ref|NC_001142|:325131
ref|NC_001142|:325566
ref|NC_001142|:327409
ref|NC_001142|:328200
ref|NC_001142|:328860
ref|NC_001142|:329807
ref|NC_001142|:33001
ref|NC_001142|:330076
ref|NC_001142|:330152
ref|NC_001142|:331246
ref|NC_001142|:332010
ref|NC_001142|:333885
ref|NC_001142|:335156
ref|NC_001142|:335388
ref|NC_001142|:336840
ref|NC_001142|:337584
ref|NC_001142|:340066
ref|NC_001142|:34023
ref|NC_001142|:340980
ref|NC_001142|:341334
ref|NC_001142|:342168
ref|NC_001142|:342611
ref|NC_001142|:34335
ref|NC_001142|:343668
ref|NC_001142|:344283
ref|NC_001142|:34487
ref|NC_001142|:346151
ref|NC_001142|:347043
ref|NC_001142|:350425
ref|NC_001142|:352052
ref|NC_001142|:352136
ref|NC_001142|:354515
ref|NC_001142|:354524
ref|NC_001142|:355491
ref|NC_001142|:355687
ref|NC_001142|:356235
ref|NC_001142|:357358
ref|NC_001142|:357462
ref|NC_001142|:359986
ref|NC_001142|:361746
ref|NC_001142|:361780
ref|NC_001142|:36200
ref|NC_001142|:362811
ref|NC_001142|:36325
ref|NC_001142|:364064
ref|NC_001142|:365379
ref|NC_001142|:366086
ref|NC_001142|:367571
ref|NC_001142|:367614
ref|NC_001142|:368955
ref|NC_001142|:369166
ref|NC_001142|:36923
ref|NC_001142|:369550
ref|NC_001142|:370470
ref|NC_001142|:371508
ref|NC_001142|:371974
ref|NC_001142|:372262
ref|NC_001142|:372571
ref|NC_001142|:372622
ref|NC_001142|:37331
ref|NC_001142|:374147
ref|NC_001142|:377184
ref|NC_001142|:377223
ref|NC_001142|:377228
ref|NC_001142|:378209
ref|NC_001142|:378687
ref|NC_001142|:380458
ref|NC_001142|:380501
ref|NC_001142|:381277
ref|NC_001142|:381293
ref|NC_001142|:382342
ref|NC_001142|:382448
ref|NC_001142|:382507
ref|NC_001142|:384175
ref|NC_001142|:38518
ref|NC_001142|:387435
ref|NC_001142|:387572
ref|NC_001142|:387968
ref|NC_001142|:389507
ref|NC_001142|:389875
ref|NC_001142|:392474
ref|NC_001142|:394840
ref|NC_001142|:394889
ref|NC_001142|:39734
ref|NC_001142|:397823
ref|NC_001142|:39802
ref|NC_001142|:39814
ref|NC_001142|:398264
ref|NC_001142|:400183
ref|NC_001142|:400255
ref|NC_001142|:400729
ref|NC_001142|:401914
ref|NC_001142|:40216
ref|NC_001142|:40332
ref|NC_001142|:404741
ref|NC_001142|:404987
ref|NC_001142|:405534
ref|NC_001142|:405650
ref|NC_001142|:405732
ref|NC_001142|:406155
ref|NC_001142|:408964
ref|NC_001142|:410443
ref|NC_001142|:412889
ref|NC_001142|:412972
ref|NC_001142|:41348
ref|NC_001142|:413575
ref|NC_001142|:413646
ref|NC_001142|:413653
ref|NC_001142|:413952
ref|NC_001142|:414312
ref|NC_001142|:414419
ref|NC_001142|:41709
ref|NC_001142|:417515
ref|NC_001142|:417653
ref|NC_001142|:418856
ref|NC_001142|:421336
ref|NC_001142|:425299
ref|NC_001142|:426744
ref|NC_001142|:426787
ref|NC_001142|:430197
ref|NC_001142|:430617
ref|NC_001142|:432131
ref|NC_001142|:432664
ref|NC_001142|:433356
ref|NC_001142|:433899
ref|NC_001142|:434013
ref|NC_001142|:435201
ref|NC_001142|:435764
ref|NC_001142|:437439
ref|NC_001142|:439079
ref|NC_001142|:439085
ref|NC_001142|:442581
ref|NC_001142|:443837
ref|NC_001142|:444515
ref|NC_001142|:445682
ref|NC_001142|:446743
ref|NC_001142|:446818
ref|NC_001142|:447978
ref|NC_001142|:449358
ref|NC_001142|:449788
ref|NC_001142|:450513
ref|NC_001142|:452382
ref|NC_001142|:452587
ref|NC_001142|:453297
ref|NC_001142|:456009
ref|NC_001142|:45631
ref|NC_001142|:456689
ref|NC_001142|:457729
ref|NC_001142|:457966
ref|NC_001142|:458307
ref|NC_001142|:458420
ref|NC_001142|:458593
ref|NC_001142|:460059
ref|NC_001142|:460285
ref|NC_001142|:462953
ref|NC_001142|:463408
ref|NC_001142|:464636
ref|NC_001142|:465692
ref|NC_001142|:465813
ref|NC_001142|:467450
ref|NC_001142|:469058
ref|NC_001142|:470638
ref|NC_001142|:471242
ref|NC_001142|:471328
ref|NC_001142|:471514
ref|NC_001142|:47584
ref|NC_001142|:485580
ref|NC_001142|:486171
ref|NC_001142|:486469
ref|NC_001142|:486592
ref|NC_001142|:487148
ref|NC_001142|:487697
ref|NC_001142|:487928
ref|NC_001142|:488726
ref|NC_001142|:49000
ref|NC_001142|:490056
ref|NC_001142|:491017
ref|NC_001142|:49164
ref|NC_001142|:491687
ref|NC_001142|:493437
ref|NC_001142|:494509
ref|NC_001142|:498453
ref|NC_001142|:500971
ref|NC_001142|:501012
ref|NC_001142|:501253
ref|NC_001142|:501623
ref|NC_001142|:504391
ref|NC_001142|:504488
ref|NC_001142|:504649
ref|NC_001142|:504975
ref|NC_001142|:505051
ref|NC_001142|:505461
ref|NC_001142|:505499
ref|NC_001142|:50654
ref|NC_001142|:506832
ref|NC_001142|:506999
ref|NC_001142|:508376
ref|NC_001142|:508732
ref|NC_001142|:509265
ref|NC_001142|:510680
ref|NC_001142|:512717
ref|NC_001142|:513122
ref|NC_001142|:514639
ref|NC_001142|:514832
ref|NC_001142|:51560
ref|NC_001142|:51572
ref|NC_001142|:515964
ref|NC_001142|:516273
ref|NC_001142|:51657
ref|NC_001142|:516661
ref|NC_001142|:517320
ref|NC_001142|:519558
ref|NC_001142|:519891
ref|NC_001142|:520229
ref|NC_001142|:521944
ref|NC_001142|:522029
ref|NC_001142|:522102
ref|NC_001142|:522375
ref|NC_001142|:527272
ref|NC_001142|:528504
ref|NC_001142|:528536
ref|NC_001142|:528539
ref|NC_001142|:528777
ref|NC_001142|:529405
ref|NC_001142|:529920
ref|NC_001142|:530214
ref|NC_001142|:53145
ref|NC_001142|:535440
ref|NC_001142|:53588
ref|NC_001142|:536640
ref|NC_001142|:537140
ref|NC_001142|:540265
ref|NC_001142|:540494
ref|NC_001142|:542457
ref|NC_001142|:542566
ref|NC_001142|:542914
ref|NC_001142|:545388
ref|NC_001142|:545396
ref|NC_001142|:545408
ref|NC_001142|:545510
ref|NC_001142|:546956
ref|NC_001142|:547377
ref|NC_001142|:54825
ref|NC_001142|:549041
ref|NC_001142|:552694
ref|NC_001142|:553335
ref|NC_001142|:554734
ref|NC_001142|:555114
ref|NC_001142|:555196
ref|NC_001142|:558141
ref|NC_001142|:558578
ref|NC_001142|:559218
ref|NC_001142|:559284
ref|NC_001142|:561423
ref|NC_001142|:562262
ref|NC_001142|:564374
ref|NC_001142|:564931
ref|NC_001142|:565955
ref|NC_001142|:570059
ref|NC_001142|:572000
ref|NC_001142|:572894
ref|NC_001142|:573679
ref|NC_001142|:574209
ref|NC_001142|:57471
ref|NC_001142|:576392
ref|NC_001142|:576466
ref|NC_001142|:576738
ref|NC_001142|:577084
ref|NC_001142|:577297
ref|NC_001142|:577818
ref|NC_001142|:577840
ref|NC_001142|:579476
ref|NC_001142|:58130
ref|NC_001142|:582271
ref|NC_001142|:583223
ref|NC_001142|:583246
ref|NC_001142|:584795
ref|NC_001142|:584834
ref|NC_001142|:584950
ref|NC_001142|:585876
ref|NC_001142|:587665
ref|NC_001142|:589480
ref|NC_001142|:592634
ref|NC_001142|:593304
ref|NC_001142|:593773
ref|NC_001142|:595293
ref|NC_001142|:595412
ref|NC_001142|:595950
ref|NC_001142|:596749
ref|NC_001142|:597734
ref|NC_001142|:598027
ref|NC_001142|:598802
ref|NC_001142|:598945
ref|NC_001142|:600142
ref|NC_001142|:600772
ref|NC_001142|:60200
ref|NC_001142|:602716
ref|NC_001142|:60484
ref|NC_001142|:605050
ref|NC_001142|:605384
ref|NC_001142|:606924
ref|NC_001142|:607903
ref|NC_001142|:608607
ref|NC_001142|:609418
ref|NC_001142|:609510
ref|NC_001142|:609675
ref|NC_001142|:609682
ref|NC_001142|:610910
ref|NC_001142|:611819
ref|NC_001142|:612961
ref|NC_001142|:613080
ref|NC_001142|:613262
ref|NC_001142|:613748
ref|NC_001142|:613774
ref|NC_001142|:614135
ref|NC_001142|:615356
ref|NC_001142|:616971
ref|NC_001142|:618862
ref|NC_001142|:619460
ref|NC_001142|:620277
ref|NC_001142|:62212
ref|NC_001142|:622193
ref|NC_001142|:622236
ref|NC_001142|:622261
ref|NC_001142|:622860
ref|NC_001142|:623935
ref|NC_001142|:625706
ref|NC_001142|:62717
ref|NC_001142|:628323
ref|NC_001142|:632152
ref|NC_001142|:635438
ref|NC_001142|:635454
ref|NC_001142|:63591
ref|NC_001142|:636178
ref|NC_001142|:637769
ref|NC_001142|:638112
ref|NC_001142|:638998
ref|NC_001142|:641217
ref|NC_001142|:644727
ref|NC_001142|:644774
ref|NC_001142|:645268
ref|NC_001142|:649241
ref|NC_001142|:649399
ref|NC_001142|:650259
ref|NC_001142|:65073
ref|NC_001142|:651552
ref|NC_001142|:652340
ref|NC_001142|:653316
ref|NC_001142|:653608
ref|NC_001142|:653892
ref|NC_001142|:655390
ref|NC_001142|:65563
ref|NC_001142|:658377
ref|NC_001142|:659213
ref|NC_001142|:660053
ref|NC_001142|:661089
ref|NC_001142|:66250
ref|NC_001142|:662727
ref|NC_001142|:666080
ref|NC_001142|:666848
ref|NC_001142|:668339
ref|NC_001142|:670406
ref|NC_001142|:670638
ref|NC_001142|:672048
ref|NC_001142|:674866
ref|NC_001142|:675848
ref|NC_001142|:676023
ref|NC_001142|:676865
ref|NC_001142|:678887
ref|NC_001142|:679642
ref|NC_001142|:680073
ref|NC_001142|:680634
ref|NC_001142|:680666
ref|NC_001142|:681356
ref|NC_001142|:681883
ref|NC_001142|:682172
ref|NC_001142|:682305
ref|NC_001142|:682532
ref|NC_001142|:683968
ref|NC_001142|:684319
ref|NC_001142|:68437
ref|NC_001142|:684997
ref|NC_001142|:686109
ref|NC_001142|:686785
ref|NC_001142|:688521
ref|NC_001142|:688603
ref|NC_001142|:689644
ref|NC_001142|:690233
ref|NC_001142|:691327
ref|NC_001142|:691565
ref|NC_001142|:692015
ref|NC_001142|:692036
ref|NC_001142|:694195
ref|NC_001142|:694752
ref|NC_001142|:69793
ref|NC_001142|:698162
ref|NC_001142|:698542
ref|NC_001142|:698876
ref|NC_001142|:699305
ref|NC_001142|:699768
ref|NC_001142|:700863
ref|NC_001142|:701626
ref|NC_001142|:703042
ref|NC_001142|:703735
ref|NC_001142|:704414
ref|NC_001142|:70542
ref|NC_001142|:705579
ref|NC_001142|:70628
ref|NC_001142|:706941
ref|NC_001142|:707199
ref|NC_001142|:707401
ref|NC_001142|:708428
ref|NC_001142|:708919
ref|NC_001142|:709141
ref|NC_001142|:709226
ref|NC_001142|:709673
ref|NC_001142|:710751
ref|NC_001142|:711027
ref|NC_001142|:714971
ref|NC_001142|:715007
ref|NC_001142|:715087
ref|NC_001142|:716351
ref|NC_001142|:718579
ref|NC_001142|:718858
ref|NC_001142|:719350
ref|NC_001142|:720675
ref|NC_001142|:721921
ref|NC_001142|:722336
ref|NC_001142|:724207
ref|NC_001142|:726231
ref|NC_001142|:727259
ref|NC_001142|:72802
ref|NC_001142|:73303
ref|NC_001142|:73715
ref|NC_001142|:737740
ref|NC_001142|:74276
ref|NC_001142|:74719
ref|NC_001142|:74924
ref|NC_001142|:75147
ref|NC_001142|:75677
ref|NC_001142|:76070
ref|NC_001142|:76160
ref|NC_001142|:76388
ref|NC_001142|:77380
ref|NC_001142|:77402
ref|NC_001142|:77693
ref|NC_001142|:79299
ref|NC_001142|:82662
ref|NC_001142|:83665
ref|NC_001142|:83810
ref|NC_001142|:83821
ref|NC_001142|:86025
ref|NC_001142|:86808
ref|NC_001142|:87339
ref|NC_001142|:90229
ref|NC_001142|:90869
ref|NC_001142|:91424
ref|NC_001142|:94045
ref|NC_001142|:95042
ref|NC_001142|:95207
ref|NC_001142|:96689
ref|NC_001142|:98065
ref|NC_001142|:98182
ref|NC_001142|:99462
ref|NC_001143|:10255
ref|NC_001143|:102985
ref|NC_001143|:103124
ref|NC_001143|:104038
ref|NC_001143|:104712
ref|NC_001143|:104883
ref|NC_001143|:105522
ref|NC_001143|:106056
ref|NC_001143|:106392
ref|NC_001143|:106437
ref|NC_001143|:10740
ref|NC_001143|:109560
ref|NC_001143|:110106
ref|NC_001143|:111329
ref|NC_001143|:113215
ref|NC_001143|:115071
ref|NC_001143|:117671
ref|NC_001143|:118752
ref|NC_001143|:119557
ref|NC_001143|:122396
ref|NC_001143|:123082
ref|NC_001143|:12316
ref|NC_001143|:125032
ref|NC_001143|:127421
ref|NC_001143|:127744
ref|NC_001143|:129104
ref|NC_001143|:129197
ref|NC_001143|:129291
ref|NC_001143|:129624
ref|NC_001143|:13068
ref|NC_001143|:131464
ref|NC_001143|:133192
ref|NC_001143|:133945
ref|NC_001143|:135123
ref|NC_001143|:138005
ref|NC_001143|:138063
ref|NC_001143|:138248
ref|NC_001143|:13897
ref|NC_001143|:139130
ref|NC_001143|:140187
ref|NC_001143|:143868
ref|NC_001143|:144851
ref|NC_001143|:145645
ref|NC_001143|:145741
ref|NC_001143|:145804
ref|NC_001143|:146215
ref|NC_001143|:146402
ref|NC_001143|:146661
ref|NC_001143|:146783
ref|NC_001143|:147039
ref|NC_001143|:147393
ref|NC_001143|:147477
ref|NC_001143|:147706
ref|NC_001143|:150493
ref|NC_001143|:150554
ref|NC_001143|:150629
ref|NC_001143|:152924
ref|NC_001143|:153086
ref|NC_001143|:153257
ref|NC_001143|:153431
ref|NC_001143|:155458
ref|NC_001143|:156293
ref|NC_001143|:156558
ref|NC_001143|:157615
ref|NC_001143|:157632
ref|NC_001143|:157873
ref|NC_001143|:158172
ref|NC_001143|:15827
ref|NC_001143|:159257
ref|NC_001143|:160316
ref|NC_001143|:16067
ref|NC_001143|:161561
ref|NC_001143|:163883
ref|NC_001143|:164999
ref|NC_001143|:166125
ref|NC_001143|:166610
ref|NC_001143|:166914
ref|NC_001143|:168988
ref|NC_001143|:171921
ref|NC_001143|:173333
ref|NC_001143|:173876
ref|NC_001143|:174128
ref|NC_001143|:178058
ref|NC_001143|:178325
ref|NC_001143|:178849
ref|NC_001143|:180080
ref|NC_001143|:180931
ref|NC_001143|:181015
ref|NC_001143|:181983
ref|NC_001143|:182047
ref|NC_001143|:182057
ref|NC_001143|:182818
ref|NC_001143|:185474
ref|NC_001143|:187218
ref|NC_001143|:187414
ref|NC_001143|:19097
ref|NC_001143|:192004
ref|NC_001143|:192937
ref|NC_001143|:195624
ref|NC_001143|:196638
ref|NC_001143|:197063
ref|NC_001143|:197453
ref|NC_001143|:197488
ref|NC_001143|:198110
ref|NC_001143|:200111
ref|NC_001143|:200286
ref|NC_001143|:202348
ref|NC_001143|:203261
ref|NC_001143|:203266
ref|NC_001143|:206208
ref|NC_001143|:206739
ref|NC_001143|:208304
ref|NC_001143|:209437
ref|NC_001143|:209539
ref|NC_001143|:212317
ref|NC_001143|:215063
ref|NC_001143|:21713
ref|NC_001143|:217291
ref|NC_001143|:217368
ref|NC_001143|:217739
ref|NC_001143|:217842
ref|NC_001143|:217958
ref|NC_001143|:218211
ref|NC_001143|:219042
ref|NC_001143|:220851
ref|NC_001143|:224178
ref|NC_001143|:22504
ref|NC_001143|:225249
ref|NC_001143|:225355
ref|NC_001143|:228898
ref|NC_001143|:229773
ref|NC_001143|:230075
ref|NC_001143|:230207
ref|NC_001143|:232894
ref|NC_001143|:237669
ref|NC_001143|:238253
ref|NC_001143|:238441
ref|NC_001143|:238794
ref|NC_001143|:239086
ref|NC_001143|:239636
ref|NC_001143|:239964
ref|NC_001143|:240050
ref|NC_001143|:240956
ref|NC_001143|:242721
ref|NC_001143|:244294
ref|NC_001143|:245001
ref|NC_001143|:246403
ref|NC_001143|:246509
ref|NC_001143|:246638
ref|NC_001143|:24668
ref|NC_001143|:246711
ref|NC_001143|:247669
ref|NC_001143|:247842
ref|NC_001143|:249059
ref|NC_001143|:249844
ref|NC_001143|:250430
ref|NC_001143|:251271
ref|NC_001143|:25154
ref|NC_001143|:251713
ref|NC_001143|:252032
ref|NC_001143|:252387
ref|NC_001143|:25377
ref|NC_001143|:253907
ref|NC_001143|:257180
ref|NC_001143|:257505
ref|NC_001143|:258101
ref|NC_001143|:25845
ref|NC_001143|:259799
ref|NC_001143|:259985
ref|NC_001143|:260612
ref|NC_001143|:260772
ref|NC_001143|:261288
ref|NC_001143|:262264
ref|NC_001143|:263241
ref|NC_001143|:263796
ref|NC_001143|:263893
ref|NC_001143|:263923
ref|NC_001143|:26411
ref|NC_001143|:264721
ref|NC_001143|:265258
ref|NC_001143|:265671
ref|NC_001143|:265974
ref|NC_001143|:268504
ref|NC_001143|:270184
ref|NC_001143|:270454
ref|NC_001143|:271213
ref|NC_001143|:271574
ref|NC_001143|:271658
ref|NC_001143|:272081
ref|NC_001143|:272083
ref|NC_001143|:27215
ref|NC_001143|:2728
ref|NC_001143|:273893
ref|NC_001143|:277946
ref|NC_001143|:279066
ref|NC_001143|:279368
ref|NC_001143|:280597
ref|NC_001143|:280726
ref|NC_001143|:281371
ref|NC_001143|:281731
ref|NC_001143|:282416
ref|NC_001143|:283932
ref|NC_001143|:284332
ref|NC_001143|:284755
ref|NC_001143|:285781
ref|NC_001143|:287234
ref|NC_001143|:287708
ref|NC_001143|:288461
ref|NC_001143|:290111
ref|NC_001143|:290962
ref|NC_001143|:2910
ref|NC_001143|:292325
ref|NC_001143|:292345
ref|NC_001143|:293780
ref|NC_001143|:29399
ref|NC_001143|:294418
ref|NC_001143|:295099
ref|NC_001143|:295223
ref|NC_001143|:295286
ref|NC_001143|:296748
ref|NC_001143|:299334
ref|NC_001143|:299417
ref|NC_001143|:299427
ref|NC_001143|:299647
ref|NC_001143|:300794
ref|NC_001143|:301764
ref|NC_001143|:302013
ref|NC_001143|:303147
ref|NC_001143|:303284
ref|NC_001143|:304472
ref|NC_001143|:30482
ref|NC_001143|:305904
ref|NC_001143|:306616
ref|NC_001143|:308153
ref|NC_001143|:308660
ref|NC_001143|:309508
ref|NC_001143|:310213
ref|NC_001143|:312408
ref|NC_001143|:316883
ref|NC_001143|:318350
ref|NC_001143|:320179
ref|NC_001143|:320405
ref|NC_001143|:32068
ref|NC_001143|:320991
ref|NC_001143|:321015
ref|NC_001143|:322829
ref|NC_001143|:324255
ref|NC_001143|:325019
ref|NC_001143|:325367
ref|NC_001143|:326359
ref|NC_001143|:328628
ref|NC_001143|:328890
ref|NC_001143|:328960
ref|NC_001143|:329597
ref|NC_001143|:331523
ref|NC_001143|:333984
ref|NC_001143|:335008
ref|NC_001143|:335671
ref|NC_001143|:335822
ref|NC_001143|:335924
ref|NC_001143|:336920
ref|NC_001143|:337177
ref|NC_001143|:337738
ref|NC_001143|:341875
ref|NC_001143|:344688
ref|NC_001143|:345159
ref|NC_001143|:34605
ref|NC_001143|:346789
ref|NC_001143|:349255
ref|NC_001143|:350060
ref|NC_001143|:350201
ref|NC_001143|:350830
ref|NC_001143|:350868
ref|NC_001143|:352997
ref|NC_001143|:354545
ref|NC_001143|:355376
ref|NC_001143|:355967
ref|NC_001143|:35649
ref|NC_001143|:357584
ref|NC_001143|:362411
ref|NC_001143|:362713
ref|NC_001143|:362968
ref|NC_001143|:363698
ref|NC_001143|:364418
ref|NC_001143|:364515
ref|NC_001143|:365155
ref|NC_001143|:365497
ref|NC_001143|:366914
ref|NC_001143|:367033
ref|NC_001143|:367264
ref|NC_001143|:36827
ref|NC_001143|:372737
ref|NC_001143|:373110
ref|NC_001143|:373479
ref|NC_001143|:373545
ref|NC_001143|:376058
ref|NC_001143|:376180
ref|NC_001143|:376762
ref|NC_001143|:37876
ref|NC_001143|:37975
ref|NC_001143|:380412
ref|NC_001143|:382944
ref|NC_001143|:383438
ref|NC_001143|:384974
ref|NC_001143|:385441
ref|NC_001143|:386598
ref|NC_001143|:38840
ref|NC_001143|:389332
ref|NC_001143|:389575
ref|NC_001143|:389723
ref|NC_001143|:390212
ref|NC_001143|:390359
ref|NC_001143|:390630
ref|NC_001143|:390670
ref|NC_001143|:390874
ref|NC_001143|:391585
ref|NC_001143|:391987
ref|NC_001143|:392610
ref|NC_001143|:393783
ref|NC_001143|:394857
ref|NC_001143|:39677
ref|NC_001143|:396898
ref|NC_001143|:397964
ref|NC_001143|:398089
ref|NC_001143|:398144
ref|NC_001143|:399673
ref|NC_001143|:401203
ref|NC_001143|:401613
ref|NC_001143|:402991
ref|NC_001143|:404904
ref|NC_001143|:407259
ref|NC_001143|:408300
ref|NC_001143|:410379
ref|NC_001143|:411437
ref|NC_001143|:412050
ref|NC_001143|:413061
ref|NC_001143|:415474
ref|NC_001143|:415815
ref|NC_001143|:416441
ref|NC_001143|:417662
ref|NC_001143|:418492
ref|NC_001143|:421568
ref|NC_001143|:422081
ref|NC_001143|:422965
ref|NC_001143|:423123
ref|NC_001143|:42532
ref|NC_001143|:42629
ref|NC_001143|:426884
ref|NC_001143|:428824
ref|NC_001143|:429656
ref|NC_001143|:429742
ref|NC_001143|:430508
ref|NC_001143|:432923
ref|NC_001143|:433034
ref|NC_001143|:434080
ref|NC_001143|:435456
ref|NC_001143|:4361
ref|NC_001143|:437270
ref|NC_001143|:43768
ref|NC_001143|:438057
ref|NC_001143|:440039
ref|NC_001143|:440611
ref|NC_001143|:441318
ref|NC_001143|:442181
ref|NC_001143|:442571
ref|NC_001143|:443747
ref|NC_001143|:444057
ref|NC_001143|:444881
ref|NC_001143|:445198
ref|NC_001143|:445379
ref|NC_001143|:445520
ref|NC_001143|:445739
ref|NC_001143|:446210
ref|NC_001143|:447375
ref|NC_001143|:447594
ref|NC_001143|:447610
ref|NC_001143|:447667
ref|NC_001143|:447859
ref|NC_001143|:448433
ref|NC_001143|:448724
ref|NC_001143|:448914
ref|NC_001143|:450181
ref|NC_001143|:450328
ref|NC_001143|:452391
ref|NC_001143|:452749
ref|NC_001143|:452885
ref|NC_001143|:454845
ref|NC_001143|:455563
ref|NC_001143|:455735
ref|NC_001143|:456023
ref|NC_001143|:456445
ref|NC_001143|:457130
ref|NC_001143|:457659
ref|NC_001143|:45807
ref|NC_001143|:459289
ref|NC_001143|:461136
ref|NC_001143|:463331
ref|NC_001143|:46334
ref|NC_001143|:463714
ref|NC_001143|:46476
ref|NC_001143|:465668
ref|NC_001143|:466896
ref|NC_001143|:468253
ref|NC_001143|:469582
ref|NC_001143|:472117
ref|NC_001143|:47224
ref|NC_001143|:473010
ref|NC_001143|:474175
ref|NC_001143|:474571
ref|NC_001143|:474578
ref|NC_001143|:474885
ref|NC_001143|:475594
ref|NC_001143|:475999
ref|NC_001143|:476147
ref|NC_001143|:477013
ref|NC_001143|:477459
ref|NC_001143|:478295
ref|NC_001143|:478304
ref|NC_001143|:479676
ref|NC_001143|:480510
ref|NC_001143|:480614
ref|NC_001143|:48182
ref|NC_001143|:481913
ref|NC_001143|:483781
ref|NC_001143|:484033
ref|NC_001143|:48463
ref|NC_001143|:484682
ref|NC_001143|:488876
ref|NC_001143|:488887
ref|NC_001143|:489071
ref|NC_001143|:489560
ref|NC_001143|:490142
ref|NC_001143|:490998
ref|NC_001143|:491855
ref|NC_001143|:492698
ref|NC_001143|:493052
ref|NC_001143|:493484
ref|NC_001143|:498277
ref|NC_001143|:499006
ref|NC_001143|:499832
ref|NC_001143|:502307
ref|NC_001143|:502759
ref|NC_001143|:503241
ref|NC_001143|:50846
ref|NC_001143|:512533
ref|NC_001143|:513006
ref|NC_001143|:514483
ref|NC_001143|:514644
ref|NC_001143|:514670
ref|NC_001143|:515013
ref|NC_001143|:516089
ref|NC_001143|:516321
ref|NC_001143|:516895
ref|NC_001143|:51741
ref|NC_001143|:517425
ref|NC_001143|:519707
ref|NC_001143|:520130
ref|NC_001143|:520372
ref|NC_001143|:520667
ref|NC_001143|:520917
ref|NC_001143|:521133
ref|NC_001143|:521467
ref|NC_001143|:523343
ref|NC_001143|:524580
ref|NC_001143|:52683
ref|NC_001143|:527956
ref|NC_001143|:528422
ref|NC_001143|:53039
ref|NC_001143|:532764
ref|NC_001143|:533500
ref|NC_001143|:534578
ref|NC_001143|:534828
ref|NC_001143|:535271
ref|NC_001143|:53563
ref|NC_001143|:537408
ref|NC_001143|:53777
ref|NC_001143|:538348
ref|NC_001143|:539279
ref|NC_001143|:542740
ref|NC_001143|:542756
ref|NC_001143|:543191
ref|NC_001143|:54374
ref|NC_001143|:544038
ref|NC_001143|:545461
ref|NC_001143|:545622
ref|NC_001143|:546669
ref|NC_001143|:547565
ref|NC_001143|:548382
ref|NC_001143|:549066
ref|NC_001143|:549497
ref|NC_001143|:549703
ref|NC_001143|:5501
ref|NC_001143|:551344
ref|NC_001143|:553381
ref|NC_001143|:556314
ref|NC_001143|:556380
ref|NC_001143|:556678
ref|NC_001143|:556757
ref|NC_001143|:556896
ref|NC_001143|:557953
ref|NC_001143|:559354
ref|NC_001143|:560094
ref|NC_001143|:562120
ref|NC_001143|:56257
ref|NC_001143|:562788
ref|NC_001143|:563536
ref|NC_001143|:563601
ref|NC_001143|:56803
ref|NC_001143|:56819
ref|NC_001143|:569790
ref|NC_001143|:571008
ref|NC_001143|:572666
ref|NC_001143|:574333
ref|NC_001143|:577957
ref|NC_001143|:578912
ref|NC_001143|:579442
ref|NC_001143|:579628
ref|NC_001143|:580274
ref|NC_001143|:580481
ref|NC_001143|:582267
ref|NC_001143|:582909
ref|NC_001143|:584117
ref|NC_001143|:584146
ref|NC_001143|:584643
ref|NC_001143|:584843
ref|NC_001143|:588396
ref|NC_001143|:589277
ref|NC_001143|:590051
ref|NC_001143|:590472
ref|NC_001143|:592919
ref|NC_001143|:593442
ref|NC_001143|:593569
ref|NC_001143|:593784
ref|NC_001143|:597426
ref|NC_001143|:599062
ref|NC_001143|:599993
ref|NC_001143|:60036
ref|NC_001143|:601145
ref|NC_001143|:603526
ref|NC_001143|:60671
ref|NC_001143|:607419
ref|NC_001143|:607702
ref|NC_001143|:607848
ref|NC_001143|:608834
ref|NC_001143|:609997
ref|NC_001143|:611188
ref|NC_001143|:611970
ref|NC_001143|:616173
ref|NC_001143|:616555
ref|NC_001143|:617933
ref|NC_001143|:620374
ref|NC_001143|:621605
ref|NC_001143|:622420
ref|NC_001143|:623832
ref|NC_001143|:623955
ref|NC_001143|:626266
ref|NC_001143|:62977
ref|NC_001143|:631459
ref|NC_001143|:632191
ref|NC_001143|:632244
ref|NC_001143|:633041
ref|NC_001143|:634368
ref|NC_001143|:634443
ref|NC_001143|:634501
ref|NC_001143|:634737
ref|NC_001143|:636288
ref|NC_001143|:636334
ref|NC_001143|:637066
ref|NC_001143|:637228
ref|NC_001143|:638658
ref|NC_001143|:640269
ref|NC_001143|:640565
ref|NC_001143|:641152
ref|NC_001143|:641168
ref|NC_001143|:641439
ref|NC_001143|:642236
ref|NC_001143|:643465
ref|NC_001143|:64353
ref|NC_001143|:643769
ref|NC_001143|:643858
ref|NC_001143|:644711
ref|NC_001143|:645411
ref|NC_001143|:651322
ref|NC_001143|:651664
ref|NC_001143|:652339
ref|NC_001143|:655389
ref|NC_001143|:655679
ref|NC_001143|:65668
ref|NC_001143|:658228
ref|NC_001143|:658577
ref|NC_001143|:660491
ref|NC_001143|:661122
ref|NC_001143|:661268
ref|NC_001143|:66411
ref|NC_001143|:664171
ref|NC_001143|:664359
ref|NC_001143|:665210
ref|NC_001143|:666454
ref|NC_001143|:66720
ref|NC_001143|:67118
ref|NC_001143|:69015
ref|NC_001143|:69550
ref|NC_001143|:69571
ref|NC_001143|:69647
ref|NC_001143|:69663
ref|NC_001143|:71357
ref|NC_001143|:71901
ref|NC_001143|:72662
ref|NC_001143|:73039
ref|NC_001143|:73780
ref|NC_001143|:74183
ref|NC_001143|:7445
ref|NC_001143|:7548
ref|NC_001143|:77437
ref|NC_001143|:7906
ref|NC_001143|:79192
ref|NC_001143|:79219
ref|NC_001143|:80261
ref|NC_001143|:80500
ref|NC_001143|:81186
ref|NC_001143|:81505
ref|NC_001143|:82338
ref|NC_001143|:82858
ref|NC_001143|:8294
ref|NC_001143|:83428
ref|NC_001143|:83798
ref|NC_001143|:83804
ref|NC_001143|:84534
ref|NC_001143|:86209
ref|NC_001143|:8677
ref|NC_001143|:88232
ref|NC_001143|:89729
ref|NC_001143|:90538
ref|NC_001143|:91156
ref|NC_001143|:92235
ref|NC_001143|:93046
ref|NC_001143|:93620
ref|NC_001143|:93710
ref|NC_001143|:94112
ref|NC_001143|:9464
ref|NC_001143|:98421
ref|NC_001143|:99194
ref|NC_001143|:99952
ref|NC_001144|:1000013
ref|NC_001144|:1001917
ref|NC_001144|:100287
ref|NC_001144|:1003358
ref|NC_001144|:1004758
ref|NC_001144|:1007951
ref|NC_001144|:1008154
ref|NC_001144|:1008842
ref|NC_001144|:1009181
ref|NC_001144|:101170
ref|NC_001144|:1012081
ref|NC_001144|:1012225
ref|NC_001144|:1012242
ref|NC_001144|:1014462
ref|NC_001144|:101466
ref|NC_001144|:1014765
ref|NC_001144|:101510
ref|NC_001144|:101544
ref|NC_001144|:1015560
ref|NC_001144|:1016463
ref|NC_001144|:1017149
ref|NC_001144|:1018116
ref|NC_001144|:1018779
ref|NC_001144|:1019065
ref|NC_001144|:1023432
ref|NC_001144|:1023832
ref|NC_001144|:1024153
ref|NC_001144|:1025510
ref|NC_001144|:102585
ref|NC_001144|:1025985
ref|NC_001144|:1026601
ref|NC_001144|:1027571
ref|NC_001144|:1029723
ref|NC_001144|:1032167
ref|NC_001144|:1033295
ref|NC_001144|:1033460
ref|NC_001144|:1033762
ref|NC_001144|:1036303
ref|NC_001144|:1036583
ref|NC_001144|:1037224
ref|NC_001144|:1039881
ref|NC_001144|:1041910
ref|NC_001144|:1042307
ref|NC_001144|:1042323
ref|NC_001144|:104660
ref|NC_001144|:1046782
ref|NC_001144|:1048877
ref|NC_001144|:1050466
ref|NC_001144|:1050577
ref|NC_001144|:1054458
ref|NC_001144|:1054732
ref|NC_001144|:105493
ref|NC_001144|:1055388
ref|NC_001144|:1055616
ref|NC_001144|:1055803
ref|NC_001144|:1056569
ref|NC_001144|:1056682
ref|NC_001144|:1056983
ref|NC_001144|:1057957
ref|NC_001144|:1057997
ref|NC_001144|:1058124
ref|NC_001144|:1058139
ref|NC_001144|:105924
ref|NC_001144|:1062135
ref|NC_001144|:1062140
ref|NC_001144|:1062188
ref|NC_001144|:1062908
ref|NC_001144|:1062928
ref|NC_001144|:1063107
ref|NC_001144|:1065383
ref|NC_001144|:106549
ref|NC_001144|:1065652
ref|NC_001144|:1071613
ref|NC_001144|:107565
ref|NC_001144|:108125
ref|NC_001144|:110051
ref|NC_001144|:110926
ref|NC_001144|:111155
ref|NC_001144|:112549
ref|NC_001144|:112888
ref|NC_001144|:112917
ref|NC_001144|:113040
ref|NC_001144|:113438
ref|NC_001144|:114635
ref|NC_001144|:116551
ref|NC_001144|:119277
ref|NC_001144|:119343
ref|NC_001144|:119879
ref|NC_001144|:120926
ref|NC_001144|:121141
ref|NC_001144|:128442
ref|NC_001144|:129607
ref|NC_001144|:130012
ref|NC_001144|:130247
ref|NC_001144|:130390
ref|NC_001144|:130447
ref|NC_001144|:130898
ref|NC_001144|:132840
ref|NC_001144|:136285
ref|NC_001144|:137058
ref|NC_001144|:137572
ref|NC_001144|:13812
ref|NC_001144|:139028
ref|NC_001144|:140049
ref|NC_001144|:140899
ref|NC_001144|:141228
ref|NC_001144|:143765
ref|NC_001144|:146217
ref|NC_001144|:14708
ref|NC_001144|:147369
ref|NC_001144|:147970
ref|NC_001144|:148365
ref|NC_001144|:148922
ref|NC_001144|:150068
ref|NC_001144|:151153
ref|NC_001144|:151179
ref|NC_001144|:151255
ref|NC_001144|:151989
ref|NC_001144|:152236
ref|NC_001144|:152676
ref|NC_001144|:152948
ref|NC_001144|:153491
ref|NC_001144|:153637
ref|NC_001144|:156668
ref|NC_001144|:157371
ref|NC_001144|:157676
ref|NC_001144|:158190
ref|NC_001144|:158769
ref|NC_001144|:15980
ref|NC_001144|:160044
ref|NC_001144|:163653
ref|NC_001144|:165710
ref|NC_001144|:165838
ref|NC_001144|:166940
ref|NC_001144|:167016
ref|NC_001144|:168439
ref|NC_001144|:16844
ref|NC_001144|:170484
ref|NC_001144|:17171
ref|NC_001144|:172283
ref|NC_001144|:172478
ref|NC_001144|:173187
ref|NC_001144|:173947
ref|NC_001144|:174445
ref|NC_001144|:174891
ref|NC_001144|:17619
ref|NC_001144|:176307
ref|NC_001144|:176362
ref|NC_001144|:176849
ref|NC_001144|:177238
ref|NC_001144|:178923
ref|NC_001144|:180145
ref|NC_001144|:18023
ref|NC_001144|:181068
ref|NC_001144|:181588
ref|NC_001144|:18241
ref|NC_001144|:183208
ref|NC_001144|:184291
ref|NC_001144|:18556
ref|NC_001144|:186558
ref|NC_001144|:18659
ref|NC_001144|:187332
ref|NC_001144|:188696
ref|NC_001144|:188797
ref|NC_001144|:192107
ref|NC_001144|:192185
ref|NC_001144|:192265
ref|NC_001144|:193420
ref|NC_001144|:195010
ref|NC_001144|:195623
ref|NC_001144|:198826
ref|NC_001144|:199810
ref|NC_001144|:200537
ref|NC_001144|:200593
ref|NC_001144|:201094
ref|NC_001144|:20314
ref|NC_001144|:203984
ref|NC_001144|:206061
ref|NC_001144|:206552
ref|NC_001144|:208380
ref|NC_001144|:209106
ref|NC_001144|:212235
ref|NC_001144|:213743
ref|NC_001144|:21658
ref|NC_001144|:222026
ref|NC_001144|:222852
ref|NC_001144|:223254
ref|NC_001144|:224608
ref|NC_001144|:225496
ref|NC_001144|:226616
ref|NC_001144|:228663
ref|NC_001144|:229064
ref|NC_001144|:229337
ref|NC_001144|:229623
ref|NC_001144|:231188
ref|NC_001144|:231438
ref|NC_001144|:233087
ref|NC_001144|:233490
ref|NC_001144|:233932
ref|NC_001144|:234865
ref|NC_001144|:23535
ref|NC_001144|:235563
ref|NC_001144|:235668
ref|NC_001144|:237978
ref|NC_001144|:238571
ref|NC_001144|:239247
ref|NC_001144|:240615
ref|NC_001144|:241862
ref|NC_001144|:242115
ref|NC_001144|:243930
ref|NC_001144|:246687
ref|NC_001144|:246866
ref|NC_001144|:248456
ref|NC_001144|:249295
ref|NC_001144|:253211
ref|NC_001144|:253847
ref|NC_001144|:254246
ref|NC_001144|:255655
ref|NC_001144|:255668
ref|NC_001144|:256353
ref|NC_001144|:25666
ref|NC_001144|:258629
ref|NC_001144|:258817
ref|NC_001144|:259324
ref|NC_001144|:260077
ref|NC_001144|:260094
ref|NC_001144|:26024
ref|NC_001144|:261064
ref|NC_001144|:261644
ref|NC_001144|:265194
ref|NC_001144|:266275
ref|NC_001144|:267146
ref|NC_001144|:268227
ref|NC_001144|:271204
ref|NC_001144|:271971
ref|NC_001144|:272313
ref|NC_001144|:27265
ref|NC_001144|:273339
ref|NC_001144|:275162
ref|NC_001144|:275854
ref|NC_001144|:275916
ref|NC_001144|:27631
ref|NC_001144|:276619
ref|NC_001144|:277035
ref|NC_001144|:277284
ref|NC_001144|:278181
ref|NC_001144|:279780
ref|NC_001144|:279800
ref|NC_001144|:280026
ref|NC_001144|:281105
ref|NC_001144|:281546
ref|NC_001144|:283567
ref|NC_001144|:284317
ref|NC_001144|:28498
ref|NC_001144|:285873
ref|NC_001144|:28612
ref|NC_001144|:286339
ref|NC_001144|:292250
ref|NC_001144|:293558
ref|NC_001144|:293815
ref|NC_001144|:294017
ref|NC_001144|:294132
ref|NC_001144|:294205
ref|NC_001144|:29439
ref|NC_001144|:295409
ref|NC_001144|:295555
ref|NC_001144|:296921
ref|NC_001144|:297714
ref|NC_001144|:298685
ref|NC_001144|:301641
ref|NC_001144|:301735
ref|NC_001144|:301795
ref|NC_001144|:302567
ref|NC_001144|:302714
ref|NC_001144|:30507
ref|NC_001144|:305643
ref|NC_001144|:305650
ref|NC_001144|:306540
ref|NC_001144|:307465
ref|NC_001144|:307840
ref|NC_001144|:308052
ref|NC_001144|:308084
ref|NC_001144|:309521
ref|NC_001144|:309704
ref|NC_001144|:311004
ref|NC_001144|:311456
ref|NC_001144|:311816
ref|NC_001144|:311859
ref|NC_001144|:312154
ref|NC_001144|:312394
ref|NC_001144|:31315
ref|NC_001144|:313616
ref|NC_001144|:314433
ref|NC_001144|:316529
ref|NC_001144|:316915
ref|NC_001144|:317688
ref|NC_001144|:317997
ref|NC_001144|:318172
ref|NC_001144|:318680
ref|NC_001144|:319084
ref|NC_001144|:320970
ref|NC_001144|:321998
ref|NC_001144|:322321
ref|NC_001144|:322561
ref|NC_001144|:323295
ref|NC_001144|:323489
ref|NC_001144|:324175
ref|NC_001144|:325415
ref|NC_001144|:325954
ref|NC_001144|:326066
ref|NC_001144|:326927
ref|NC_001144|:32822
ref|NC_001144|:328224
ref|NC_001144|:328375
ref|NC_001144|:330742
ref|NC_001144|:330831
ref|NC_001144|:330912
ref|NC_001144|:331618
ref|NC_001144|:332139
ref|NC_001144|:332424
ref|NC_001144|:332674
ref|NC_001144|:332930
ref|NC_001144|:333104
ref|NC_001144|:333316
ref|NC_001144|:334214
ref|NC_001144|:336520
ref|NC_001144|:336965
ref|NC_001144|:337145
ref|NC_001144|:337167
ref|NC_001144|:339334
ref|NC_001144|:340755
ref|NC_001144|:341130
ref|NC_001144|:341152
ref|NC_001144|:342995
ref|NC_001144|:34304
ref|NC_001144|:34343
ref|NC_001144|:344239
ref|NC_001144|:344793
ref|NC_001144|:347534
ref|NC_001144|:349181
ref|NC_001144|:349251
ref|NC_001144|:350340
ref|NC_001144|:350620
ref|NC_001144|:354635
ref|NC_001144|:355723
ref|NC_001144|:356660
ref|NC_001144|:356983
ref|NC_001144|:357007
ref|NC_001144|:357150
ref|NC_001144|:358146
ref|NC_001144|:359250
ref|NC_001144|:359957
ref|NC_001144|:361925
ref|NC_001144|:36257
ref|NC_001144|:363081
ref|NC_001144|:363718
ref|NC_001144|:366903
ref|NC_001144|:367633
ref|NC_001144|:367657
ref|NC_001144|:367703
ref|NC_001144|:367752
ref|NC_001144|:368348
ref|NC_001144|:368408
ref|NC_001144|:368586
ref|NC_001144|:368659
ref|NC_001144|:369879
ref|NC_001144|:370542
ref|NC_001144|:370901
ref|NC_001144|:372047
ref|NC_001144|:372260
ref|NC_001144|:372333
ref|NC_001144|:372611
ref|NC_001144|:372693
ref|NC_001144|:373340
ref|NC_001144|:374346
ref|NC_001144|:374564
ref|NC_001144|:376065
ref|NC_001144|:376118
ref|NC_001144|:376560
ref|NC_001144|:376662
ref|NC_001144|:377427
ref|NC_001144|:377665
ref|NC_001144|:377938
ref|NC_001144|:378064
ref|NC_001144|:380729
ref|NC_001144|:381813
ref|NC_001144|:382648
ref|NC_001144|:383205
ref|NC_001144|:383259
ref|NC_001144|:383925
ref|NC_001144|:385149
ref|NC_001144|:385279
ref|NC_001144|:38665
ref|NC_001144|:387027
ref|NC_001144|:388334
ref|NC_001144|:389794
ref|NC_001144|:391386
ref|NC_001144|:391737
ref|NC_001144|:397812
ref|NC_001144|:397824
ref|NC_001144|:398113
ref|NC_001144|:399080
ref|NC_001144|:39999
ref|NC_001144|:402290
ref|NC_001144|:404609
ref|NC_001144|:407129
ref|NC_001144|:40809
ref|NC_001144|:408137
ref|NC_001144|:408361
ref|NC_001144|:40840
ref|NC_001144|:409279
ref|NC_001144|:409802
ref|NC_001144|:409812
ref|NC_001144|:409815
ref|NC_001144|:412216
ref|NC_001144|:412501
ref|NC_001144|:41270
ref|NC_001144|:415180
ref|NC_001144|:415502
ref|NC_001144|:417240
ref|NC_001144|:417289
ref|NC_001144|:418297
ref|NC_001144|:419608
ref|NC_001144|:420496
ref|NC_001144|:421223
ref|NC_001144|:425101
ref|NC_001144|:426844
ref|NC_001144|:427994
ref|NC_001144|:428970
ref|NC_001144|:430842
ref|NC_001144|:431399
ref|NC_001144|:432042
ref|NC_001144|:432696
ref|NC_001144|:43277
ref|NC_001144|:434335
ref|NC_001144|:435091
ref|NC_001144|:435524
ref|NC_001144|:437386
ref|NC_001144|:439059
ref|NC_001144|:439169
ref|NC_001144|:439744
ref|NC_001144|:439964
ref|NC_001144|:44209
ref|NC_001144|:443055
ref|NC_001144|:443085
ref|NC_001144|:443461
ref|NC_001144|:446249
ref|NC_001144|:448581
ref|NC_001144|:449819
ref|NC_001144|:450063
ref|NC_001144|:450082
ref|NC_001144|:450552
ref|NC_001144|:451127
ref|NC_001144|:451159
ref|NC_001144|:45165
ref|NC_001144|:46445
ref|NC_001144|:46568
ref|NC_001144|:47598
ref|NC_001144|:48168
ref|NC_001144|:490619
ref|NC_001144|:490994
ref|NC_001144|:491716
ref|NC_001144|:492178
ref|NC_001144|:492303
ref|NC_001144|:49267
ref|NC_001144|:49283
ref|NC_001144|:492859
ref|NC_001144|:494680
ref|NC_001144|:49520
ref|NC_001144|:495544
ref|NC_001144|:496401
ref|NC_001144|:496492
ref|NC_001144|:498163
ref|NC_001144|:498992
ref|NC_001144|:499285
ref|NC_001144|:500408
ref|NC_001144|:500919
ref|NC_001144|:502664
ref|NC_001144|:50287
ref|NC_001144|:503501
ref|NC_001144|:504647
ref|NC_001144|:505903
ref|NC_001144|:50629
ref|NC_001144|:507285
ref|NC_001144|:507524
ref|NC_001144|:508206
ref|NC_001144|:509034
ref|NC_001144|:509099
ref|NC_001144|:509493
ref|NC_001144|:51006
ref|NC_001144|:510612
ref|NC_001144|:510703
ref|NC_001144|:511304
ref|NC_001144|:511326
ref|NC_001144|:511341
ref|NC_001144|:512176
ref|NC_001144|:513041
ref|NC_001144|:513461
ref|NC_001144|:514136
ref|NC_001144|:514390
ref|NC_001144|:515014
ref|NC_001144|:515037
ref|NC_001144|:516420
ref|NC_001144|:516727
ref|NC_001144|:516850
ref|NC_001144|:516967
ref|NC_001144|:51949
ref|NC_001144|:520346
ref|NC_001144|:521690
ref|NC_001144|:521804
ref|NC_001144|:522589
ref|NC_001144|:52280
ref|NC_001144|:523270
ref|NC_001144|:523671
ref|NC_001144|:525901
ref|NC_001144|:526061
ref|NC_001144|:527687
ref|NC_001144|:528202
ref|NC_001144|:530601
ref|NC_001144|:532365
ref|NC_001144|:532591
ref|NC_001144|:533047
ref|NC_001144|:534022
ref|NC_001144|:535073
ref|NC_001144|:538366
ref|NC_001144|:539068
ref|NC_001144|:539114
ref|NC_001144|:539388
ref|NC_001144|:540338
ref|NC_001144|:541515
ref|NC_001144|:543193
ref|NC_001144|:546264
ref|NC_001144|:548785
ref|NC_001144|:549053
ref|NC_001144|:549342
ref|NC_001144|:550079
ref|NC_001144|:551209
ref|NC_001144|:552255
ref|NC_001144|:552454
ref|NC_001144|:55253
ref|NC_001144|:552969
ref|NC_001144|:554074
ref|NC_001144|:554982
ref|NC_001144|:5555
ref|NC_001144|:562630
ref|NC_001144|:565517
ref|NC_001144|:566834
ref|NC_001144|:567797
ref|NC_001144|:568660
ref|NC_001144|:568696
ref|NC_001144|:569051
ref|NC_001144|:57094
ref|NC_001144|:573216
ref|NC_001144|:574316
ref|NC_001144|:574792
ref|NC_001144|:575686
ref|NC_001144|:576452
ref|NC_001144|:577702
ref|NC_001144|:578298
ref|NC_001144|:578617
ref|NC_001144|:579753
ref|NC_001144|:580197
ref|NC_001144|:583020
ref|NC_001144|:584543
ref|NC_001144|:587117
ref|NC_001144|:588286
ref|NC_001144|:588593
ref|NC_001144|:589603
ref|NC_001144|:589981
ref|NC_001144|:590630
ref|NC_001144|:59066
ref|NC_001144|:591459
ref|NC_001144|:599923
ref|NC_001144|:601143
ref|NC_001144|:601156
ref|NC_001144|:601511
ref|NC_001144|:601713
ref|NC_001144|:601785
ref|NC_001144|:601819
ref|NC_001144|:602010
ref|NC_001144|:602994
ref|NC_001144|:604068
ref|NC_001144|:604525
ref|NC_001144|:604845
ref|NC_001144|:605334
ref|NC_001144|:606435
ref|NC_001144|:60716
ref|NC_001144|:607283
ref|NC_001144|:607368
ref|NC_001144|:608217
ref|NC_001144|:610271
ref|NC_001144|:610351
ref|NC_001144|:611501
ref|NC_001144|:611903
ref|NC_001144|:613832
ref|NC_001144|:615099
ref|NC_001144|:615132
ref|NC_001144|:615219
ref|NC_001144|:615378
ref|NC_001144|:617170
ref|NC_001144|:617186
ref|NC_001144|:619795
ref|NC_001144|:620624
ref|NC_001144|:62096
ref|NC_001144|:622127
ref|NC_001144|:622494
ref|NC_001144|:622918
ref|NC_001144|:625286
ref|NC_001144|:628728
ref|NC_001144|:628900
ref|NC_001144|:629082
ref|NC_001144|:629254
ref|NC_001144|:629425
ref|NC_001144|:630270
ref|NC_001144|:630908
ref|NC_001144|:631390
ref|NC_001144|:631475
ref|NC_001144|:631784
ref|NC_001144|:632209
ref|NC_001144|:635380
ref|NC_001144|:636027
ref|NC_001144|:637950
ref|NC_001144|:639879
ref|NC_001144|:639930
ref|NC_001144|:641149
ref|NC_001144|:643462
ref|NC_001144|:644066
ref|NC_001144|:644344
ref|NC_001144|:64544
ref|NC_001144|:64587
ref|NC_001144|:646114
ref|NC_001144|:646422
ref|NC_001144|:646583
ref|NC_001144|:646720
ref|NC_001144|:647467
ref|NC_001144|:64811
ref|NC_001144|:648440
ref|NC_001144|:649295
ref|NC_001144|:649448
ref|NC_001144|:657759
ref|NC_001144|:66016
ref|NC_001144|:660856
ref|NC_001144|:660999
ref|NC_001144|:661012
ref|NC_001144|:66302
ref|NC_001144|:663081
ref|NC_001144|:663594
ref|NC_001144|:664287
ref|NC_001144|:664495
ref|NC_001144|:66495
ref|NC_001144|:665012
ref|NC_001144|:668364
ref|NC_001144|:66932
ref|NC_001144|:670105
ref|NC_001144|:670538
ref|NC_001144|:670583
ref|NC_001144|:671860
ref|NC_001144|:672854
ref|NC_001144|:674738
ref|NC_001144|:675402
ref|NC_001144|:679732
ref|NC_001144|:683128
ref|NC_001144|:683416
ref|NC_001144|:683468
ref|NC_001144|:684001
ref|NC_001144|:684804
ref|NC_001144|:685518
ref|NC_001144|:689546
ref|NC_001144|:692840
ref|NC_001144|:69391
ref|NC_001144|:69553
ref|NC_001144|:69578
ref|NC_001144|:696526
ref|NC_001144|:698688
ref|NC_001144|:69906
ref|NC_001144|:701577
ref|NC_001144|:70236
ref|NC_001144|:703669
ref|NC_001144|:704430
ref|NC_001144|:705588
ref|NC_001144|:709818
ref|NC_001144|:710735
ref|NC_001144|:711167
ref|NC_001144|:713728
ref|NC_001144|:715242
ref|NC_001144|:717529
ref|NC_001144|:719687
ref|NC_001144|:720983
ref|NC_001144|:721949
ref|NC_001144|:722539
ref|NC_001144|:723829
ref|NC_001144|:725348
ref|NC_001144|:725964
ref|NC_001144|:726472
ref|NC_001144|:727728
ref|NC_001144|:727961
ref|NC_001144|:728168
ref|NC_001144|:728187
ref|NC_001144|:728843
ref|NC_001144|:72939
ref|NC_001144|:729773
ref|NC_001144|:72978
ref|NC_001144|:73017
ref|NC_001144|:730882
ref|NC_001144|:732184
ref|NC_001144|:732224
ref|NC_001144|:73403
ref|NC_001144|:734764
ref|NC_001144|:735600
ref|NC_001144|:739256
ref|NC_001144|:739325
ref|NC_001144|:740113
ref|NC_001144|:741954
ref|NC_001144|:742399
ref|NC_001144|:742648
ref|NC_001144|:745073
ref|NC_001144|:745323
ref|NC_001144|:746323
ref|NC_001144|:747742
ref|NC_001144|:747753
ref|NC_001144|:747896
ref|NC_001144|:748513
ref|NC_001144|:748568
ref|NC_001144|:748622
ref|NC_001144|:749078
ref|NC_001144|:749819
ref|NC_001144|:751596
ref|NC_001144|:752596
ref|NC_001144|:753158
ref|NC_001144|:757510
ref|NC_001144|:758754
ref|NC_001144|:758962
ref|NC_001144|:759341
ref|NC_001144|:759481
ref|NC_001144|:759612
ref|NC_001144|:760212
ref|NC_001144|:760444
ref|NC_001144|:760997
ref|NC_001144|:761261
ref|NC_001144|:762828
ref|NC_001144|:762882
ref|NC_001144|:76458
