## Supplementary material for "Rate volatility and asymmetric segregation diversify mutation burden in mutator cells": Dataset 1 (part 9 of 10)

### Sheet: Lineage 162 (continued)
	d2_d3	d2_gd2-1	d2_gd2-2	gd2-1_ggd2-1	d3_d4	d3_gd3-1	d3_gd3-2	gd3-1_ggd3-1	d4_d5	d4_gd4-1	d4_gd4-2	gd4-1_ggd4-1	d5_d6	d5_gd5-1	d5_gd5-2	gd5-1_ggd5-1	d6_d7	d6_gd6-1	d6_gd6-2	d7_d8	d7_gd7-1	d7_gd7-2	gd7-1_ggd7-1	d8_d9	d8_gd8-1	d8_gd8-2	gd8-1_ggd8-1	d9_d10	d9_gd9-1	d10_d11	d11_d12	d11_gd11-1	d11_gd11-2	gd11-1_ggd11-1	d12_d13	d12_gd12-1	d12_gd12-2	gd12-1_ggd12-1	d13_d14	d13_gd13-1	d13_gd13-2	gd13-1_ggd13-1	d14_d15	d14_gd14-1	d14_gd14-2	gd14-1_ggd14-1	d15_d16	d15_gd15-1	d15_gd15-2	gd15-1_ggd15-1	d16_d17	d16_gd16-1	d16_gd16-2	gd16-1_ggd16-1	d17_d18	d17_gd17-1	d18_d19	d19_d20	d20_d21	d21_d22
ref|NC_001144|:764858
ref|NC_001144|:767908
ref|NC_001144|:768034
ref|NC_001144|:771109
ref|NC_001144|:773434
ref|NC_001144|:774521
ref|NC_001144|:77479
ref|NC_001144|:775330
ref|NC_001144|:775571
ref|NC_001144|:775733
ref|NC_001144|:776877
ref|NC_001144|:777402
ref|NC_001144|:777407
ref|NC_001144|:77871
ref|NC_001144|:78013
ref|NC_001144|:780590
ref|NC_001144|:780668
ref|NC_001144|:781785
ref|NC_001144|:783285
ref|NC_001144|:78572
ref|NC_001144|:785836
ref|NC_001144|:786002
ref|NC_001144|:786111
ref|NC_001144|:786547
ref|NC_001144|:787485
ref|NC_001144|:787942
ref|NC_001144|:790185
ref|NC_001144|:79086
ref|NC_001144|:791274
ref|NC_001144|:792822
ref|NC_001144|:793239
ref|NC_001144|:793416
ref|NC_001144|:793885
ref|NC_001144|:795308
ref|NC_001144|:797141
ref|NC_001144|:797664
ref|NC_001144|:798938
ref|NC_001144|:801226
ref|NC_001144|:802532
ref|NC_001144|:803194
ref|NC_001144|:803654
ref|NC_001144|:803770
ref|NC_001144|:804337
ref|NC_001144|:804567
ref|NC_001144|:804607
ref|NC_001144|:805325
ref|NC_001144|:805727
ref|NC_001144|:805966
ref|NC_001144|:807903
ref|NC_001144|:808439
ref|NC_001144|:808718
ref|NC_001144|:808728
ref|NC_001144|:810657
ref|NC_001144|:81129
ref|NC_001144|:811443
ref|NC_001144|:811994
ref|NC_001144|:812596
ref|NC_001144|:813397
ref|NC_001144|:813592
ref|NC_001144|:814640
ref|NC_001144|:815673
ref|NC_001144|:815847
ref|NC_001144|:816464
ref|NC_001144|:816610
ref|NC_001144|:817310
ref|NC_001144|:818577
ref|NC_001144|:818670
ref|NC_001144|:818686
ref|NC_001144|:819688
ref|NC_001144|:820728
ref|NC_001144|:821925
ref|NC_001144|:822131
ref|NC_001144|:825395
ref|NC_001144|:826331
ref|NC_001144|:82712
ref|NC_001144|:82752
ref|NC_001144|:828345
ref|NC_001144|:828512
ref|NC_001144|:830901
ref|NC_001144|:832993
ref|NC_001144|:833809
ref|NC_001144|:836872
ref|NC_001144|:842306
ref|NC_001144|:843769
ref|NC_001144|:844040
ref|NC_001144|:844064
ref|NC_001144|:846675
ref|NC_001144|:848914
ref|NC_001144|:850212
ref|NC_001144|:850272
ref|NC_001144|:850957
ref|NC_001144|:851713
ref|NC_001144|:852653
ref|NC_001144|:852663
ref|NC_001144|:853227
ref|NC_001144|:853494
ref|NC_001144|:854018
ref|NC_001144|:854152
ref|NC_001144|:854569
ref|NC_001144|:855555
ref|NC_001144|:85585
ref|NC_001144|:856305
ref|NC_001144|:856409
ref|NC_001144|:856623
ref|NC_001144|:857612
ref|NC_001144|:858339
ref|NC_001144|:85855
ref|NC_001144|:858726
ref|NC_001144|:859965
ref|NC_001144|:860438
ref|NC_001144|:860756
ref|NC_001144|:861789
ref|NC_001144|:862189
ref|NC_001144|:862397
ref|NC_001144|:863839
ref|NC_001144|:86448
ref|NC_001144|:865250
ref|NC_001144|:866950
ref|NC_001144|:867177
ref|NC_001144|:868028
ref|NC_001144|:868572
ref|NC_001144|:869800
ref|NC_001144|:870628
ref|NC_001144|:871153
ref|NC_001144|:872921
ref|NC_001144|:873315
ref|NC_001144|:87336
ref|NC_001144|:873935
ref|NC_001144|:87485
ref|NC_001144|:875016
ref|NC_001144|:875183
ref|NC_001144|:875197
ref|NC_001144|:875429
ref|NC_001144|:875613
ref|NC_001144|:877011
ref|NC_001144|:877125
ref|NC_001144|:878644
ref|NC_001144|:878806
ref|NC_001144|:878997
ref|NC_001144|:880057
ref|NC_001144|:880790
ref|NC_001144|:881286
ref|NC_001144|:881319
ref|NC_001144|:881410
ref|NC_001144|:88400
ref|NC_001144|:886736
ref|NC_001144|:889740
ref|NC_001144|:889910
ref|NC_001144|:889978
ref|NC_001144|:89050
ref|NC_001144|:891089
ref|NC_001144|:89549
ref|NC_001144|:896300
ref|NC_001144|:89980
ref|NC_001144|:901427
ref|NC_001144|:901729
ref|NC_001144|:903729
ref|NC_001144|:903940
ref|NC_001144|:904087
ref|NC_001144|:905617
ref|NC_001144|:905757
ref|NC_001144|:905968
ref|NC_001144|:906297
ref|NC_001144|:906428
ref|NC_001144|:906755
ref|NC_001144|:907458
ref|NC_001144|:907836
ref|NC_001144|:909349
ref|NC_001144|:909612
ref|NC_001144|:909799
ref|NC_001144|:91000
ref|NC_001144|:910836
ref|NC_001144|:912034
ref|NC_001144|:912069
ref|NC_001144|:912750
ref|NC_001144|:912788
ref|NC_001144|:91309
ref|NC_001144|:913805
ref|NC_001144|:913933
ref|NC_001144|:914834
ref|NC_001144|:916885
ref|NC_001144|:917366
ref|NC_001144|:918560
ref|NC_001144|:919447
ref|NC_001144|:919462
ref|NC_001144|:920234
ref|NC_001144|:921844
ref|NC_001144|:922249
ref|NC_001144|:922284
ref|NC_001144|:922864
ref|NC_001144|:923180
ref|NC_001144|:924474
ref|NC_001144|:924509
ref|NC_001144|:925994
ref|NC_001144|:926628
ref|NC_001144|:926769
ref|NC_001144|:928537
ref|NC_001144|:929209
ref|NC_001144|:931493
ref|NC_001144|:932757
ref|NC_001144|:932998
ref|NC_001144|:934711
ref|NC_001144|:936192
ref|NC_001144|:93663
ref|NC_001144|:93676
ref|NC_001144|:937204
ref|NC_001144|:938782
ref|NC_001144|:939486
ref|NC_001144|:939520
ref|NC_001144|:939763
ref|NC_001144|:947388
ref|NC_001144|:947911
ref|NC_001144|:948421
ref|NC_001144|:949056
ref|NC_001144|:949749
ref|NC_001144|:95026
ref|NC_001144|:950670
ref|NC_001144|:950756
ref|NC_001144|:951276
ref|NC_001144|:951866
ref|NC_001144|:951899
ref|NC_001144|:952194
ref|NC_001144|:952508
ref|NC_001144|:952734
ref|NC_001144|:952939
ref|NC_001144|:953906
ref|NC_001144|:954347
ref|NC_001144|:955083
ref|NC_001144|:955208
ref|NC_001144|:956482
ref|NC_001144|:957149
ref|NC_001144|:959217
ref|NC_001144|:959948
ref|NC_001144|:962481
ref|NC_001144|:965070
ref|NC_001144|:965459
ref|NC_001144|:966176
ref|NC_001144|:966844
ref|NC_001144|:967304
ref|NC_001144|:967341
ref|NC_001144|:967571
ref|NC_001144|:97278
ref|NC_001144|:97308
ref|NC_001144|:973759
ref|NC_001144|:974301
ref|NC_001144|:974346
ref|NC_001144|:974757
ref|NC_001144|:974796
ref|NC_001144|:974896
ref|NC_001144|:975651
ref|NC_001144|:976133
ref|NC_001144|:97925
ref|NC_001144|:98038
ref|NC_001144|:982877
ref|NC_001144|:983441
ref|NC_001144|:983774
ref|NC_001144|:984426
ref|NC_001144|:985153
ref|NC_001144|:986583
ref|NC_001144|:986610
ref|NC_001144|:987795
ref|NC_001144|:988176
ref|NC_001144|:988938
ref|NC_001144|:989565
ref|NC_001144|:990858
ref|NC_001144|:991221
ref|NC_001144|:991309
ref|NC_001144|:992085
ref|NC_001144|:992146
ref|NC_001144|:992227
ref|NC_001144|:992414
ref|NC_001144|:993590
ref|NC_001144|:993933
ref|NC_001144|:995178
ref|NC_001144|:998876
ref|NC_001144|:999998
ref|NC_001145|:100441
ref|NC_001145|:100756
ref|NC_001145|:101553
ref|NC_001145|:102057
ref|NC_001145|:103549
ref|NC_001145|:103650
ref|NC_001145|:103745
ref|NC_001145|:10425
ref|NC_001145|:105939
ref|NC_001145|:106193
ref|NC_001145|:106836
ref|NC_001145|:110300
ref|NC_001145|:111781
ref|NC_001145|:112962
ref|NC_001145|:113400
ref|NC_001145|:113793
ref|NC_001145|:114557
ref|NC_001145|:114937
ref|NC_001145|:115522
ref|NC_001145|:116212
ref|NC_001145|:116950
ref|NC_001145|:117335
ref|NC_001145|:118160
ref|NC_001145|:121391
ref|NC_001145|:121417
ref|NC_001145|:121637
ref|NC_001145|:121880
ref|NC_001145|:124825
ref|NC_001145|:12589
ref|NC_001145|:126187
ref|NC_001145|:127120
ref|NC_001145|:127201
ref|NC_001145|:127325
ref|NC_001145|:12810
ref|NC_001145|:128366
ref|NC_001145|:13187
ref|NC_001145|:133597
ref|NC_001145|:133710
ref|NC_001145|:133763
ref|NC_001145|:13379
ref|NC_001145|:134418
ref|NC_001145|:134608
ref|NC_001145|:134675
ref|NC_001145|:135785
ref|NC_001145|:136044
ref|NC_001145|:13608
ref|NC_001145|:137560
ref|NC_001145|:137915
ref|NC_001145|:140171
ref|NC_001145|:140795
ref|NC_001145|:143656
ref|NC_001145|:148347
ref|NC_001145|:150254
ref|NC_001145|:15043
ref|NC_001145|:15461
ref|NC_001145|:157245
ref|NC_001145|:157684
ref|NC_001145|:159569
ref|NC_001145|:161963
ref|NC_001145|:162457
ref|NC_001145|:162701
ref|NC_001145|:162976
ref|NC_001145|:163822
ref|NC_001145|:164135
ref|NC_001145|:164242
ref|NC_001145|:164506
ref|NC_001145|:164691
ref|NC_001145|:164773
ref|NC_001145|:165152
ref|NC_001145|:16572
ref|NC_001145|:16684
ref|NC_001145|:166934
ref|NC_001145|:167037
ref|NC_001145|:168765
ref|NC_001145|:169016
ref|NC_001145|:16957
ref|NC_001145|:16981
ref|NC_001145|:170142
ref|NC_001145|:171692
ref|NC_001145|:17205
ref|NC_001145|:17219
ref|NC_001145|:172993
ref|NC_001145|:173265
ref|NC_001145|:17335
ref|NC_001145|:173396
ref|NC_001145|:173604
ref|NC_001145|:175833
ref|NC_001145|:179326
ref|NC_001145|:17939
ref|NC_001145|:179594
ref|NC_001145|:179629
ref|NC_001145|:179936
ref|NC_001145|:182495
ref|NC_001145|:182535
ref|NC_001145|:18263
ref|NC_001145|:182785
ref|NC_001145|:182821
ref|NC_001145|:18316
ref|NC_001145|:183185
ref|NC_001145|:183646
ref|NC_001145|:183763
ref|NC_001145|:184115
ref|NC_001145|:190634
ref|NC_001145|:190973
ref|NC_001145|:191380
ref|NC_001145|:191644
ref|NC_001145|:191774
ref|NC_001145|:192725
ref|NC_001145|:195789
ref|NC_001145|:196266
ref|NC_001145|:204289
ref|NC_001145|:204882
ref|NC_001145|:204961
ref|NC_001145|:205071
ref|NC_001145|:205758
ref|NC_001145|:206755
ref|NC_001145|:207061
ref|NC_001145|:207505
ref|NC_001145|:208802
ref|NC_001145|:210482
ref|NC_001145|:212988
ref|NC_001145|:213213
ref|NC_001145|:215106
ref|NC_001145|:215919
ref|NC_001145|:216675
ref|NC_001145|:216868
ref|NC_001145|:217113
ref|NC_001145|:217384
ref|NC_001145|:217610
ref|NC_001145|:218837
ref|NC_001145|:222742
ref|NC_001145|:223061
ref|NC_001145|:223949
ref|NC_001145|:224051
ref|NC_001145|:22417
ref|NC_001145|:224670
ref|NC_001145|:224987
ref|NC_001145|:22608
ref|NC_001145|:226162
ref|NC_001145|:22859
ref|NC_001145|:228918
ref|NC_001145|:230643
ref|NC_001145|:23126
ref|NC_001145|:231466
ref|NC_001145|:232495
ref|NC_001145|:23257
ref|NC_001145|:232611
ref|NC_001145|:233549
ref|NC_001145|:234099
ref|NC_001145|:23459
ref|NC_001145|:238844
ref|NC_001145|:238927
ref|NC_001145|:239753
ref|NC_001145|:240181
ref|NC_001145|:242103
ref|NC_001145|:242808
ref|NC_001145|:24354
ref|NC_001145|:243842
ref|NC_001145|:244716
ref|NC_001145|:244850
ref|NC_001145|:245325
ref|NC_001145|:246244
ref|NC_001145|:246672
ref|NC_001145|:248234
ref|NC_001145|:250027
ref|NC_001145|:251421
ref|NC_001145|:252405
ref|NC_001145|:254176
ref|NC_001145|:255001
ref|NC_001145|:255434
ref|NC_001145|:256947
ref|NC_001145|:258584
ref|NC_001145|:258790
ref|NC_001145|:259188
ref|NC_001145|:259490
ref|NC_001145|:261209
ref|NC_001145|:261615
ref|NC_001145|:261751
ref|NC_001145|:262197
ref|NC_001145|:262501
ref|NC_001145|:262766
ref|NC_001145|:263063
ref|NC_001145|:263122
ref|NC_001145|:263970
ref|NC_001145|:264211
ref|NC_001145|:265795
ref|NC_001145|:26584
ref|NC_001145|:26591
ref|NC_001145|:26603
ref|NC_001145|:266143
ref|NC_001145|:267386
ref|NC_001145|:267397
ref|NC_001145|:267402
ref|NC_001145|:268218
ref|NC_001145|:268485
ref|NC_001145|:268540
ref|NC_001145|:268560
ref|NC_001145|:269101
ref|NC_001145|:269165
ref|NC_001145|:269197
ref|NC_001145|:269318
ref|NC_001145|:270724
ref|NC_001145|:270784
ref|NC_001145|:270965
ref|NC_001145|:273182
ref|NC_001145|:273889
ref|NC_001145|:275284
ref|NC_001145|:277289
ref|NC_001145|:27874
ref|NC_001145|:280003
ref|NC_001145|:280400
ref|NC_001145|:280495
ref|NC_001145|:281137
ref|NC_001145|:281696
ref|NC_001145|:281734
ref|NC_001145|:281989
ref|NC_001145|:282491
ref|NC_001145|:285133
ref|NC_001145|:285320
ref|NC_001145|:286409
ref|NC_001145|:287616
ref|NC_001145|:289144
ref|NC_001145|:289582
ref|NC_001145|:289695
ref|NC_001145|:290842
ref|NC_001145|:291550
ref|NC_001145|:29278
ref|NC_001145|:293776
ref|NC_001145|:293871
ref|NC_001145|:295418
ref|NC_001145|:295795
ref|NC_001145|:295937
ref|NC_001145|:295979
ref|NC_001145|:297711
ref|NC_001145|:299005
ref|NC_001145|:299086
ref|NC_001145|:299867
ref|NC_001145|:299883
ref|NC_001145|:300874
ref|NC_001145|:301234
ref|NC_001145|:302623
ref|NC_001145|:303952
ref|NC_001145|:304244
ref|NC_001145|:305991
ref|NC_001145|:306190
ref|NC_001145|:307465
ref|NC_001145|:308426
ref|NC_001145|:310723
ref|NC_001145|:310985
ref|NC_001145|:311173
ref|NC_001145|:311243
ref|NC_001145|:311264
ref|NC_001145|:311353
ref|NC_001145|:311993
ref|NC_001145|:316001
ref|NC_001145|:316183
ref|NC_001145|:316280
ref|NC_001145|:31632
ref|NC_001145|:316868
ref|NC_001145|:318175
ref|NC_001145|:318409
ref|NC_001145|:319141
ref|NC_001145|:319372
ref|NC_001145|:319964
ref|NC_001145|:320733
ref|NC_001145|:32082
ref|NC_001145|:321147
ref|NC_001145|:324336
ref|NC_001145|:324513
ref|NC_001145|:327306
ref|NC_001145|:329127
ref|NC_001145|:329951
ref|NC_001145|:331310
ref|NC_001145|:332217
ref|NC_001145|:332441
ref|NC_001145|:335087
ref|NC_001145|:336428
ref|NC_001145|:337232
ref|NC_001145|:337388
ref|NC_001145|:337888
ref|NC_001145|:338903
ref|NC_001145|:339092
ref|NC_001145|:339140
ref|NC_001145|:340356
ref|NC_001145|:340595
ref|NC_001145|:341206
ref|NC_001145|:342354
ref|NC_001145|:342507
ref|NC_001145|:344232
ref|NC_001145|:344899
ref|NC_001145|:345138
ref|NC_001145|:348288
ref|NC_001145|:348364
ref|NC_001145|:353129
ref|NC_001145|:354801
ref|NC_001145|:35505
ref|NC_001145|:355204
ref|NC_001145|:363479
ref|NC_001145|:363952
ref|NC_001145|:365775
ref|NC_001145|:367486
ref|NC_001145|:367591
ref|NC_001145|:367957
ref|NC_001145|:368352
ref|NC_001145|:36862
ref|NC_001145|:370198
ref|NC_001145|:370269
ref|NC_001145|:370604
ref|NC_001145|:370901
ref|NC_001145|:371745
ref|NC_001145|:371979
ref|NC_001145|:38105
ref|NC_001145|:381288
ref|NC_001145|:382215
ref|NC_001145|:38287
ref|NC_001145|:383591
ref|NC_001145|:384068
ref|NC_001145|:384948
ref|NC_001145|:386192
ref|NC_001145|:38627
ref|NC_001145|:386371
ref|NC_001145|:386987
ref|NC_001145|:387048
ref|NC_001145|:387620
ref|NC_001145|:388882
ref|NC_001145|:389192
ref|NC_001145|:389469
ref|NC_001145|:390729
ref|NC_001145|:390879
ref|NC_001145|:392888
ref|NC_001145|:395395
ref|NC_001145|:39622
ref|NC_001145|:39624
ref|NC_001145|:396992
ref|NC_001145|:397616
ref|NC_001145|:398663
ref|NC_001145|:399084
ref|NC_001145|:401363
ref|NC_001145|:40266
ref|NC_001145|:40418
ref|NC_001145|:405883
ref|NC_001145|:406355
ref|NC_001145|:406845
ref|NC_001145|:408008
ref|NC_001145|:408329
ref|NC_001145|:408894
ref|NC_001145|:410547
ref|NC_001145|:41055
ref|NC_001145|:411186
ref|NC_001145|:411488
ref|NC_001145|:413641
ref|NC_001145|:414234
ref|NC_001145|:414580
ref|NC_001145|:414871
ref|NC_001145|:415774
ref|NC_001145|:416900
ref|NC_001145|:41718
ref|NC_001145|:417347
ref|NC_001145|:418046
ref|NC_001145|:419836
ref|NC_001145|:420834
ref|NC_001145|:423252
ref|NC_001145|:423625
ref|NC_001145|:424106
ref|NC_001145|:424656
ref|NC_001145|:425193
ref|NC_001145|:425746
ref|NC_001145|:426324
ref|NC_001145|:426627
ref|NC_001145|:427373
ref|NC_001145|:427498
ref|NC_001145|:428371
ref|NC_001145|:428678
ref|NC_001145|:429379
ref|NC_001145|:431476
ref|NC_001145|:432171
ref|NC_001145|:43239
ref|NC_001145|:433228
ref|NC_001145|:433332
ref|NC_001145|:433649
ref|NC_001145|:435027
ref|NC_001145|:435309
ref|NC_001145|:436161
ref|NC_001145|:436163
ref|NC_001145|:436331
ref|NC_001145|:438615
ref|NC_001145|:440045
ref|NC_001145|:440110
ref|NC_001145|:440130
ref|NC_001145|:440423
ref|NC_001145|:441110
ref|NC_001145|:441450
ref|NC_001145|:442139
ref|NC_001145|:442277
ref|NC_001145|:442615
ref|NC_001145|:442637
ref|NC_001145|:44305
ref|NC_001145|:443509
ref|NC_001145|:446928
ref|NC_001145|:449373
ref|NC_001145|:450958
ref|NC_001145|:453019
ref|NC_001145|:453301
ref|NC_001145|:453339
ref|NC_001145|:454343
ref|NC_001145|:454905
ref|NC_001145|:456645
ref|NC_001145|:456695
ref|NC_001145|:457118
ref|NC_001145|:458252
ref|NC_001145|:458623
ref|NC_001145|:458731
ref|NC_001145|:458790
ref|NC_001145|:45882
ref|NC_001145|:45889
ref|NC_001145|:459269
ref|NC_001145|:459286
ref|NC_001145|:460133
ref|NC_001145|:461259
ref|NC_001145|:461722
ref|NC_001145|:462660
ref|NC_001145|:464173
ref|NC_001145|:464989
ref|NC_001145|:466727
ref|NC_001145|:468462
ref|NC_001145|:468760
ref|NC_001145|:468809
ref|NC_001145|:468936
ref|NC_001145|:469036
ref|NC_001145|:469226
ref|NC_001145|:469953
ref|NC_001145|:471966
ref|NC_001145|:474615
ref|NC_001145|:475785
ref|NC_001145|:476677
ref|NC_001145|:476684
ref|NC_001145|:477381
ref|NC_001145|:477679
ref|NC_001145|:480511
ref|NC_001145|:482040
ref|NC_001145|:483251
ref|NC_001145|:484189
ref|NC_001145|:487233
ref|NC_001145|:488324
ref|NC_001145|:488384
ref|NC_001145|:488695
ref|NC_001145|:488924
ref|NC_001145|:492695
ref|NC_001145|:497729
ref|NC_001145|:498009
ref|NC_001145|:498284
ref|NC_001145|:498791
ref|NC_001145|:499105
ref|NC_001145|:500138
ref|NC_001145|:501129
ref|NC_001145|:503487
ref|NC_001145|:503753
ref|NC_001145|:504218
ref|NC_001145|:504865
ref|NC_001145|:504911
ref|NC_001145|:507038
ref|NC_001145|:50768
ref|NC_001145|:507720
ref|NC_001145|:507722
ref|NC_001145|:508389
ref|NC_001145|:509617
ref|NC_001145|:509754
ref|NC_001145|:510501
ref|NC_001145|:511219
ref|NC_001145|:511626
ref|NC_001145|:514299
ref|NC_001145|:515666
ref|NC_001145|:516754
ref|NC_001145|:517784
ref|NC_001145|:521205
ref|NC_001145|:522123
ref|NC_001145|:522142
ref|NC_001145|:522419
ref|NC_001145|:523057
ref|NC_001145|:523646
ref|NC_001145|:524062
ref|NC_001145|:526687
ref|NC_001145|:530674
ref|NC_001145|:530695
ref|NC_001145|:531614
ref|NC_001145|:534077
ref|NC_001145|:536212
ref|NC_001145|:537606
ref|NC_001145|:539577
ref|NC_001145|:540885
ref|NC_001145|:54132
ref|NC_001145|:541763
ref|NC_001145|:54299
ref|NC_001145|:543519
ref|NC_001145|:54419
ref|NC_001145|:544345
ref|NC_001145|:544461
ref|NC_001145|:545599
ref|NC_001145|:546048
ref|NC_001145|:546265
ref|NC_001145|:546519
ref|NC_001145|:547159
ref|NC_001145|:547248
ref|NC_001145|:547784
ref|NC_001145|:548603
ref|NC_001145|:548788
ref|NC_001145|:549368
ref|NC_001145|:549874
ref|NC_001145|:550249
ref|NC_001145|:551747
ref|NC_001145|:552256
ref|NC_001145|:553106
ref|NC_001145|:557869
ref|NC_001145|:558333
ref|NC_001145|:558579
ref|NC_001145|:558916
ref|NC_001145|:559492
ref|NC_001145|:559633
ref|NC_001145|:560049
ref|NC_001145|:560110
ref|NC_001145|:560696
ref|NC_001145|:561787
ref|NC_001145|:562424
ref|NC_001145|:563157
ref|NC_001145|:564152
ref|NC_001145|:56444
ref|NC_001145|:567412
ref|NC_001145|:568141
ref|NC_001145|:568774
ref|NC_001145|:570603
ref|NC_001145|:571147
ref|NC_001145|:571189
ref|NC_001145|:571543
ref|NC_001145|:572744
ref|NC_001145|:573855
ref|NC_001145|:574210
ref|NC_001145|:575254
ref|NC_001145|:575346
ref|NC_001145|:576130
ref|NC_001145|:577762
ref|NC_001145|:578504
ref|NC_001145|:579483
ref|NC_001145|:580179
ref|NC_001145|:580363
ref|NC_001145|:580432
ref|NC_001145|:583290
ref|NC_001145|:583362
ref|NC_001145|:584566
ref|NC_001145|:585999
ref|NC_001145|:586057
ref|NC_001145|:586395
ref|NC_001145|:587094
ref|NC_001145|:588309
ref|NC_001145|:58917
ref|NC_001145|:590777
ref|NC_001145|:592123
ref|NC_001145|:593110
ref|NC_001145|:594760
ref|NC_001145|:596437
ref|NC_001145|:596635
ref|NC_001145|:597282
ref|NC_001145|:597694
ref|NC_001145|:598864
ref|NC_001145|:599278
ref|NC_001145|:600078
ref|NC_001145|:60109
ref|NC_001145|:60275
ref|NC_001145|:605180
ref|NC_001145|:606457
ref|NC_001145|:608053
ref|NC_001145|:608278
ref|NC_001145|:609595
ref|NC_001145|:609682
ref|NC_001145|:609845
ref|NC_001145|:61052
ref|NC_001145|:611488
ref|NC_001145|:611712
ref|NC_001145|:613463
ref|NC_001145|:614568
ref|NC_001145|:615374
ref|NC_001145|:61538
ref|NC_001145|:615449
ref|NC_001145|:615812
ref|NC_001145|:616381
ref|NC_001145|:618510
ref|NC_001145|:619234
ref|NC_001145|:619246
ref|NC_001145|:619352
ref|NC_001145|:620277
ref|NC_001145|:620305
ref|NC_001145|:621612
ref|NC_001145|:623929
ref|NC_001145|:624675
ref|NC_001145|:625205
ref|NC_001145|:62536
ref|NC_001145|:625888
ref|NC_001145|:627729
ref|NC_001145|:627821
ref|NC_001145|:627966
ref|NC_001145|:628170
ref|NC_001145|:628709
ref|NC_001145|:628772
ref|NC_001145|:629267
ref|NC_001145|:629888
ref|NC_001145|:630371
ref|NC_001145|:631163
ref|NC_001145|:631441
ref|NC_001145|:634443
ref|NC_001145|:634457
ref|NC_001145|:634926
ref|NC_001145|:635640
ref|NC_001145|:636102
ref|NC_001145|:637414
ref|NC_001145|:637922
ref|NC_001145|:637973
ref|NC_001145|:638318
ref|NC_001145|:639775
ref|NC_001145|:641135
ref|NC_001145|:641955
ref|NC_001145|:642032
ref|NC_001145|:642961
ref|NC_001145|:643451
ref|NC_001145|:645710
ref|NC_001145|:645887
ref|NC_001145|:646127
ref|NC_001145|:646200
ref|NC_001145|:646470
ref|NC_001145|:648147
ref|NC_001145|:64867
ref|NC_001145|:649030
ref|NC_001145|:649550
ref|NC_001145|:651100
ref|NC_001145|:652039
ref|NC_001145|:65289
ref|NC_001145|:653649
ref|NC_001145|:653916
ref|NC_001145|:65411
ref|NC_001145|:654566
ref|NC_001145|:654959
ref|NC_001145|:655084
ref|NC_001145|:655470
ref|NC_001145|:656029
ref|NC_001145|:656209
ref|NC_001145|:656276
ref|NC_001145|:656599
ref|NC_001145|:656949
ref|NC_001145|:657222
ref|NC_001145|:658367
ref|NC_001145|:658369
ref|NC_001145|:658431
ref|NC_001145|:661055
ref|NC_001145|:661197
ref|NC_001145|:662121
ref|NC_001145|:662419
ref|NC_001145|:662505
ref|NC_001145|:663116
ref|NC_001145|:66378
ref|NC_001145|:666351
ref|NC_001145|:669969
ref|NC_001145|:670482
ref|NC_001145|:670759
ref|NC_001145|:671649
ref|NC_001145|:673921
ref|NC_001145|:675009
ref|NC_001145|:675399
ref|NC_001145|:67608
ref|NC_001145|:676486
ref|NC_001145|:676538
ref|NC_001145|:679083
ref|NC_001145|:680611
ref|NC_001145|:68229
ref|NC_001145|:682359
ref|NC_001145|:682379
ref|NC_001145|:683369
ref|NC_001145|:683673
ref|NC_001145|:685042
ref|NC_001145|:686000
ref|NC_001145|:686028
ref|NC_001145|:686127
ref|NC_001145|:686509
ref|NC_001145|:688347
ref|NC_001145|:689331
ref|NC_001145|:69008
ref|NC_001145|:694443
ref|NC_001145|:694591
ref|NC_001145|:69831
ref|NC_001145|:698397
ref|NC_001145|:698582
ref|NC_001145|:699106
ref|NC_001145|:699202
ref|NC_001145|:699219
ref|NC_001145|:699394
ref|NC_001145|:700205
ref|NC_001145|:700640
ref|NC_001145|:705317
ref|NC_001145|:705987
ref|NC_001145|:707298
ref|NC_001145|:707315
ref|NC_001145|:709093
ref|NC_001145|:709184
ref|NC_001145|:711298
ref|NC_001145|:711501
ref|NC_001145|:711527
ref|NC_001145|:711768
ref|NC_001145|:712678
ref|NC_001145|:714967
ref|NC_001145|:715093
ref|NC_001145|:715638
ref|NC_001145|:720922
ref|NC_001145|:721505
ref|NC_001145|:721651
ref|NC_001145|:721838
ref|NC_001145|:722165
ref|NC_001145|:725685
ref|NC_001145|:725981
ref|NC_001145|:726856
ref|NC_001145|:728079
ref|NC_001145|:728195
ref|NC_001145|:729467
ref|NC_001145|:729564
ref|NC_001145|:73119
ref|NC_001145|:731399
ref|NC_001145|:73155
ref|NC_001145|:731650
ref|NC_001145|:731903
ref|NC_001145|:732317
ref|NC_001145|:732472
ref|NC_001145|:732847
ref|NC_001145|:733467
ref|NC_001145|:734548
ref|NC_001145|:73480
ref|NC_001145|:73497
ref|NC_001145|:736924
ref|NC_001145|:737273
ref|NC_001145|:737786
ref|NC_001145|:738659
ref|NC_001145|:738717
ref|NC_001145|:740657
ref|NC_001145|:742373
ref|NC_001145|:744735
ref|NC_001145|:745420
ref|NC_001145|:746098
ref|NC_001145|:747116
ref|NC_001145|:747458
ref|NC_001145|:749639
ref|NC_001145|:750406
ref|NC_001145|:75257
ref|NC_001145|:752668
ref|NC_001145|:754691
ref|NC_001145|:75704
ref|NC_001145|:757222
ref|NC_001145|:757608
ref|NC_001145|:758002
ref|NC_001145|:758368
ref|NC_001145|:759792
ref|NC_001145|:760037
ref|NC_001145|:761429
ref|NC_001145|:76528
ref|NC_001145|:765384
ref|NC_001145|:766846
ref|NC_001145|:769358
ref|NC_001145|:769448
ref|NC_001145|:769998
ref|NC_001145|:77066
ref|NC_001145|:770902
ref|NC_001145|:773386
ref|NC_001145|:773490
ref|NC_001145|:774250
ref|NC_001145|:774527
ref|NC_001145|:774693
ref|NC_001145|:774824
ref|NC_001145|:777021
ref|NC_001145|:778379
ref|NC_001145|:778540
ref|NC_001145|:780330
ref|NC_001145|:782253
ref|NC_001145|:783170
ref|NC_001145|:784763
ref|NC_001145|:784863
ref|NC_001145|:784988
ref|NC_001145|:786343
ref|NC_001145|:787173
ref|NC_001145|:788016
ref|NC_001145|:790168
ref|NC_001145|:790239
ref|NC_001145|:790784
ref|NC_001145|:791132
ref|NC_001145|:792032
ref|NC_001145|:793551
ref|NC_001145|:794044
ref|NC_001145|:796237
ref|NC_001145|:796941
ref|NC_001145|:796947
ref|NC_001145|:797707
ref|NC_001145|:799650
ref|NC_001145|:801352
ref|NC_001145|:801397
ref|NC_001145|:802031
ref|NC_001145|:804015
ref|NC_001145|:806007
ref|NC_001145|:807504
ref|NC_001145|:80753
ref|NC_001145|:807607
ref|NC_001145|:808307
ref|NC_001145|:80858
ref|NC_001145|:80923
ref|NC_001145|:809474
ref|NC_001145|:809811
ref|NC_001145|:809883
ref|NC_001145|:810510
ref|NC_001145|:81072
ref|NC_001145|:814591
ref|NC_001145|:814783
ref|NC_001145|:814890
ref|NC_001145|:815077
ref|NC_001145|:815479
ref|NC_001145|:815552
ref|NC_001145|:815665
ref|NC_001145|:815827
ref|NC_001145|:816774
ref|NC_001145|:817057
ref|NC_001145|:817319
ref|NC_001145|:817642
ref|NC_001145|:817817
ref|NC_001145|:818044
ref|NC_001145|:819971
ref|NC_001145|:820527
ref|NC_001145|:821755
ref|NC_001145|:823263
ref|NC_001145|:823766
ref|NC_001145|:824963
ref|NC_001145|:825540
ref|NC_001145|:825592
ref|NC_001145|:826457
ref|NC_001145|:826742
ref|NC_001145|:827410
ref|NC_001145|:82862
ref|NC_001145|:828627
ref|NC_001145|:829548
ref|NC_001145|:830258
ref|NC_001145|:830920
ref|NC_001145|:831076
ref|NC_001145|:83193
ref|NC_001145|:832168
ref|NC_001145|:832502
ref|NC_001145|:832630
ref|NC_001145|:833255
ref|NC_001145|:83410
ref|NC_001145|:835440
ref|NC_001145|:836778
ref|NC_001145|:837294
ref|NC_001145|:838476
ref|NC_001145|:838605
ref|NC_001145|:84181
ref|NC_001145|:841962
ref|NC_001145|:842671
ref|NC_001145|:843786
ref|NC_001145|:84658
ref|NC_001145|:84692
ref|NC_001145|:847471
ref|NC_001145|:847846
ref|NC_001145|:848793
ref|NC_001145|:849524
ref|NC_001145|:849854
ref|NC_001145|:850132
ref|NC_001145|:850249
ref|NC_001145|:850406
ref|NC_001145|:850462
ref|NC_001145|:851411
ref|NC_001145|:853019
ref|NC_001145|:854055
ref|NC_001145|:854309
ref|NC_001145|:854803
ref|NC_001145|:855759
ref|NC_001145|:855980
ref|NC_001145|:857430
ref|NC_001145|:860385
ref|NC_001145|:86114
ref|NC_001145|:861353
ref|NC_001145|:862066
ref|NC_001145|:866888
ref|NC_001145|:86823
ref|NC_001145|:869330
ref|NC_001145|:869473
ref|NC_001145|:871311
ref|NC_001145|:871588
ref|NC_001145|:873630
ref|NC_001145|:874780
ref|NC_001145|:875170
ref|NC_001145|:876510
ref|NC_001145|:877561
ref|NC_001145|:878238
ref|NC_001145|:879195
ref|NC_001145|:879801
ref|NC_001145|:879839
ref|NC_001145|:880230
ref|NC_001145|:883731
ref|NC_001145|:88384
ref|NC_001145|:885718
ref|NC_001145|:888979
ref|NC_001145|:889003
ref|NC_001145|:889807
ref|NC_001145|:889916
ref|NC_001145|:891567
ref|NC_001145|:89229
ref|NC_001145|:892492
ref|NC_001145|:892939
ref|NC_001145|:894166
ref|NC_001145|:894527
ref|NC_001145|:894724
ref|NC_001145|:89730
ref|NC_001145|:898171
ref|NC_001145|:901381
ref|NC_001145|:901466
ref|NC_001145|:902229
ref|NC_001145|:903516
ref|NC_001145|:903786
ref|NC_001145|:904322
ref|NC_001145|:904878
ref|NC_001145|:904989
ref|NC_001145|:904994
ref|NC_001145|:905860
ref|NC_001145|:906204
ref|NC_001145|:906340
ref|NC_001145|:907242
ref|NC_001145|:907779
ref|NC_001145|:909270
ref|NC_001145|:909679
ref|NC_001145|:909793
ref|NC_001145|:909903
ref|NC_001145|:914175
ref|NC_001145|:915200
ref|NC_001145|:922578
ref|NC_001145|:92306
ref|NC_001145|:923087
ref|NC_001145|:924102
ref|NC_001145|:93016
ref|NC_001145|:9402
ref|NC_001145|:95059
ref|NC_001145|:96108
ref|NC_001145|:97023
ref|NC_001145|:97144
ref|NC_001145|:97539
ref|NC_001145|:98572
ref|NC_001146|:103093
ref|NC_001146|:103279
ref|NC_001146|:103878
ref|NC_001146|:104103
ref|NC_001146|:104152
ref|NC_001146|:104442
ref|NC_001146|:104773
ref|NC_001146|:105137
ref|NC_001146|:106925
ref|NC_001146|:108368
ref|NC_001146|:108895
ref|NC_001146|:110091
ref|NC_001146|:110464
ref|NC_001146|:111828
ref|NC_001146|:111885
ref|NC_001146|:112425
ref|NC_001146|:112868
ref|NC_001146|:114408
ref|NC_001146|:114542
ref|NC_001146|:115003
ref|NC_001146|:115767
ref|NC_001146|:116530
ref|NC_001146|:116961
ref|NC_001146|:116983
ref|NC_001146|:118528
ref|NC_001146|:119198
ref|NC_001146|:120269
ref|NC_001146|:120405
ref|NC_001146|:123563
ref|NC_001146|:125877
ref|NC_001146|:125939
ref|NC_001146|:126292
ref|NC_001146|:126715
ref|NC_001146|:127035
ref|NC_001146|:131008
ref|NC_001146|:131229
ref|NC_001146|:132088
ref|NC_001146|:132185
ref|NC_001146|:132211
ref|NC_001146|:132620
ref|NC_001146|:135168
ref|NC_001146|:135444
ref|NC_001146|:135638
ref|NC_001146|:136538
ref|NC_001146|:137059
ref|NC_001146|:137783
ref|NC_001146|:138047
ref|NC_001146|:139473
ref|NC_001146|:140875
ref|NC_001146|:141945
ref|NC_001146|:142401
ref|NC_001146|:143620
ref|NC_001146|:145146
ref|NC_001146|:146095
ref|NC_001146|:147789
ref|NC_001146|:148450
ref|NC_001146|:148866
ref|NC_001146|:151404
ref|NC_001146|:152371
ref|NC_001146|:152843
ref|NC_001146|:153459
ref|NC_001146|:154303
ref|NC_001146|:155236
ref|NC_001146|:155334
ref|NC_001146|:155621
ref|NC_001146|:155757
ref|NC_001146|:156655
ref|NC_001146|:156804
ref|NC_001146|:159006
ref|NC_001146|:159594
ref|NC_001146|:160212
ref|NC_001146|:16036
ref|NC_001146|:160384
ref|NC_001146|:160724
ref|NC_001146|:163503
ref|NC_001146|:163696
ref|NC_001146|:163791
ref|NC_001146|:164877
ref|NC_001146|:166276
ref|NC_001146|:166377
ref|NC_001146|:167681
ref|NC_001146|:167717
ref|NC_001146|:167970
ref|NC_001146|:168026
ref|NC_001146|:169127
ref|NC_001146|:169479
ref|NC_001146|:169958
ref|NC_001146|:170668
ref|NC_001146|:170670
ref|NC_001146|:171228
ref|NC_001146|:172196
ref|NC_001146|:172199
ref|NC_001146|:174127
ref|NC_001146|:174481
ref|NC_001146|:174882
ref|NC_001146|:175792
ref|NC_001146|:176246
ref|NC_001146|:177820
ref|NC_001146|:178193
ref|NC_001146|:178311
ref|NC_001146|:179423
ref|NC_001146|:179538
ref|NC_001146|:17982
ref|NC_001146|:179958
ref|NC_001146|:185758
ref|NC_001146|:186076
ref|NC_001146|:186245
ref|NC_001146|:189154
ref|NC_001146|:189201
ref|NC_001146|:18944
ref|NC_001146|:189476
ref|NC_001146|:190217
ref|NC_001146|:191509
ref|NC_001146|:193595
ref|NC_001146|:195065
ref|NC_001146|:195306
ref|NC_001146|:195488
ref|NC_001146|:195877
ref|NC_001146|:196241
ref|NC_001146|:196323
ref|NC_001146|:197605
ref|NC_001146|:200239
ref|NC_001146|:200758
ref|NC_001146|:201270
ref|NC_001146|:201702
ref|NC_001146|:202251
ref|NC_001146|:20229
ref|NC_001146|:203557
ref|NC_001146|:203735
ref|NC_001146|:203812
ref|NC_001146|:204249
ref|NC_001146|:204342
ref|NC_001146|:20444
ref|NC_001146|:204892
ref|NC_001146|:20546
ref|NC_001146|:208599
ref|NC_001146|:209169
ref|NC_001146|:209712
ref|NC_001146|:210203
ref|NC_001146|:210483
ref|NC_001146|:210489
ref|NC_001146|:211017
ref|NC_001146|:211832
ref|NC_001146|:21203
ref|NC_001146|:212250
ref|NC_001146|:212645
ref|NC_001146|:213145
ref|NC_001146|:213712
ref|NC_001146|:214715
ref|NC_001146|:214918
ref|NC_001146|:215155
ref|NC_001146|:215478
ref|NC_001146|:215547
ref|NC_001146|:215700
ref|NC_001146|:217121
ref|NC_001146|:218136
ref|NC_001146|:220539
ref|NC_001146|:220683
ref|NC_001146|:221176
ref|NC_001146|:221887
ref|NC_001146|:222001
ref|NC_001146|:223071
ref|NC_001146|:226681
ref|NC_001146|:227115
ref|NC_001146|:227204
ref|NC_001146|:227471
ref|NC_001146|:227980
ref|NC_001146|:230571
ref|NC_001146|:23131
ref|NC_001146|:233932
ref|NC_001146|:234485
ref|NC_001146|:234693
ref|NC_001146|:236115
ref|NC_001146|:236374
ref|NC_001146|:237451
ref|NC_001146|:237931
ref|NC_001146|:238898
ref|NC_001146|:239465
ref|NC_001146|:240939
ref|NC_001146|:241334
ref|NC_001146|:24184
ref|NC_001146|:245070
ref|NC_001146|:245854
ref|NC_001146|:246764
ref|NC_001146|:247419
ref|NC_001146|:248312
ref|NC_001146|:249697
ref|NC_001146|:251706
ref|NC_001146|:253838
ref|NC_001146|:260205
ref|NC_001146|:260880
ref|NC_001146|:261106
ref|NC_001146|:261823
ref|NC_001146|:262300
ref|NC_001146|:26349
ref|NC_001146|:263491
ref|NC_001146|:264242
ref|NC_001146|:266143
ref|NC_001146|:266685
ref|NC_001146|:267702
ref|NC_001146|:26852
ref|NC_001146|:269138
ref|NC_001146|:269211
ref|NC_001146|:269266
ref|NC_001146|:269647
ref|NC_001146|:271376
ref|NC_001146|:274600
ref|NC_001146|:275724
ref|NC_001146|:277200
ref|NC_001146|:277289
ref|NC_001146|:279230
ref|NC_001146|:279577
ref|NC_001146|:280262
ref|NC_001146|:281155
ref|NC_001146|:283475
ref|NC_001146|:283877
ref|NC_001146|:285139
ref|NC_001146|:287455
ref|NC_001146|:288592
ref|NC_001146|:29009
ref|NC_001146|:290774
ref|NC_001146|:291451
ref|NC_001146|:291464
ref|NC_001146|:29217
ref|NC_001146|:293799
ref|NC_001146|:29409
ref|NC_001146|:294649
ref|NC_001146|:294702
ref|NC_001146|:296461
ref|NC_001146|:297029
ref|NC_001146|:297168
ref|NC_001146|:297918
ref|NC_001146|:298904
ref|NC_001146|:30068
ref|NC_001146|:302008
ref|NC_001146|:302586
ref|NC_001146|:302826
ref|NC_001146|:303031
ref|NC_001146|:304328
ref|NC_001146|:305456
ref|NC_001146|:306279
ref|NC_001146|:306328
ref|NC_001146|:306724
ref|NC_001146|:307010
ref|NC_001146|:310371
ref|NC_001146|:31327
ref|NC_001146|:313394
ref|NC_001146|:313646
ref|NC_001146|:314786
ref|NC_001146|:314885
ref|NC_001146|:316237
ref|NC_001146|:316523
ref|NC_001146|:31705
ref|NC_001146|:318378
ref|NC_001146|:318530
ref|NC_001146|:318609
ref|NC_001146|:31866
ref|NC_001146|:31931
ref|NC_001146|:319911
ref|NC_001146|:32044
ref|NC_001146|:321386
ref|NC_001146|:321826
ref|NC_001146|:322494
ref|NC_001146|:322776
ref|NC_001146|:323065
ref|NC_001146|:323506
ref|NC_001146|:32402
ref|NC_001146|:324220
ref|NC_001146|:325168
ref|NC_001146|:325304
ref|NC_001146|:325672
ref|NC_001146|:325770
ref|NC_001146|:326012
ref|NC_001146|:326246
ref|NC_001146|:327034
ref|NC_001146|:327045
ref|NC_001146|:327670
ref|NC_001146|:32809
ref|NC_001146|:328639
ref|NC_001146|:329283
ref|NC_001146|:329455
ref|NC_001146|:330289
ref|NC_001146|:330574
ref|NC_001146|:332507
ref|NC_001146|:334517
ref|NC_001146|:334667
ref|NC_001146|:336085
ref|NC_001146|:33644
ref|NC_001146|:339001
ref|NC_001146|:339002
ref|NC_001146|:339805
ref|NC_001146|:340197
ref|NC_001146|:340442
ref|NC_001146|:340816
ref|NC_001146|:341028
ref|NC_001146|:341841
ref|NC_001146|:342662
ref|NC_001146|:344334
ref|NC_001146|:344493
ref|NC_001146|:345104
ref|NC_001146|:345248
ref|NC_001146|:345724
ref|NC_001146|:346271
ref|NC_001146|:348519
ref|NC_001146|:348532
ref|NC_001146|:348813
ref|NC_001146|:34991
ref|NC_001146|:350356
ref|NC_001146|:351880
ref|NC_001146|:352642
ref|NC_001146|:353100
ref|NC_001146|:353646
ref|NC_001146|:355053
ref|NC_001146|:355575
ref|NC_001146|:357276
ref|NC_001146|:360098
ref|NC_001146|:360245
ref|NC_001146|:361472
ref|NC_001146|:361775
ref|NC_001146|:36319
ref|NC_001146|:363299
ref|NC_001146|:363318
ref|NC_001146|:363320
ref|NC_001146|:364243
ref|NC_001146|:36454
ref|NC_001146|:364575
ref|NC_001146|:365167
ref|NC_001146|:365610
ref|NC_001146|:367087
ref|NC_001146|:36713
ref|NC_001146|:367789
ref|NC_001146|:368937
ref|NC_001146|:369021
ref|NC_001146|:369436
ref|NC_001146|:370064
ref|NC_001146|:370708
ref|NC_001146|:371225
ref|NC_001146|:371276
ref|NC_001146|:372942
ref|NC_001146|:374252
ref|NC_001146|:375521
ref|NC_001146|:375726
ref|NC_001146|:376262
ref|NC_001146|:376556
ref|NC_001146|:378333
ref|NC_001146|:384107
ref|NC_001146|:384642
ref|NC_001146|:385733
ref|NC_001146|:389257
ref|NC_001146|:390304
ref|NC_001146|:391026
ref|NC_001146|:391306
ref|NC_001146|:391465
ref|NC_001146|:392026
ref|NC_001146|:392394
ref|NC_001146|:392845
ref|NC_001146|:394499
ref|NC_001146|:395346
ref|NC_001146|:395704
ref|NC_001146|:396474
ref|NC_001146|:398231
ref|NC_001146|:399680
ref|NC_001146|:399761
ref|NC_001146|:401477
ref|NC_001146|:401576
ref|NC_001146|:40193
ref|NC_001146|:402012
ref|NC_001146|:402233
ref|NC_001146|:402854
ref|NC_001146|:403302
ref|NC_001146|:403331
ref|NC_001146|:403940
ref|NC_001146|:405389
ref|NC_001146|:406002
ref|NC_001146|:40690
ref|NC_001146|:407555
ref|NC_001146|:407767
ref|NC_001146|:409044
ref|NC_001146|:409458
ref|NC_001146|:410301
ref|NC_001146|:410699
ref|NC_001146|:411099
ref|NC_001146|:411608
ref|NC_001146|:412397
ref|NC_001146|:414520
ref|NC_001146|:415355
ref|NC_001146|:415819
ref|NC_001146|:418596
ref|NC_001146|:419148
ref|NC_001146|:419716
ref|NC_001146|:421497
ref|NC_001146|:42150
ref|NC_001146|:423001
ref|NC_001146|:424785
ref|NC_001146|:425109
ref|NC_001146|:425148
ref|NC_001146|:425664
ref|NC_001146|:425692
ref|NC_001146|:425772
ref|NC_001146|:427528
ref|NC_001146|:427567
ref|NC_001146|:427738
ref|NC_001146|:429830
ref|NC_001146|:432557
ref|NC_001146|:432563
ref|NC_001146|:433209
ref|NC_001146|:433667
ref|NC_001146|:43500
ref|NC_001146|:435608
ref|NC_001146|:436329
ref|NC_001146|:436797
ref|NC_001146|:43776
ref|NC_001146|:438036
ref|NC_001146|:439610
ref|NC_001146|:439685
ref|NC_001146|:439871
ref|NC_001146|:441592
ref|NC_001146|:44309
ref|NC_001146|:445315
ref|NC_001146|:446316
ref|NC_001146|:446456
ref|NC_001146|:447569
ref|NC_001146|:448770
ref|NC_001146|:449146
ref|NC_001146|:449955
ref|NC_001146|:450613
ref|NC_001146|:451389
ref|NC_001146|:453065
ref|NC_001146|:453131
ref|NC_001146|:45345
ref|NC_001146|:45366
ref|NC_001146|:456836
ref|NC_001146|:458001
ref|NC_001146|:458334
ref|NC_001146|:45954
ref|NC_001146|:460966
ref|NC_001146|:461814
ref|NC_001146|:463006
ref|NC_001146|:464233
ref|NC_001146|:464415
ref|NC_001146|:465601
ref|NC_001146|:46699
ref|NC_001146|:467359
ref|NC_001146|:467968
ref|NC_001146|:468904
ref|NC_001146|:469018
ref|NC_001146|:472392
ref|NC_001146|:473144
ref|NC_001146|:473591
ref|NC_001146|:473899
ref|NC_001146|:47480
ref|NC_001146|:475035
ref|NC_001146|:477555
ref|NC_001146|:477565
ref|NC_001146|:477654
ref|NC_001146|:478817
ref|NC_001146|:478989
ref|NC_001146|:47980
ref|NC_001146|:480349
ref|NC_001146|:480383
ref|NC_001146|:480441
ref|NC_001146|:480871
ref|NC_001146|:482297
ref|NC_001146|:48289
ref|NC_001146|:483488
ref|NC_001146|:483995
ref|NC_001146|:484142
ref|NC_001146|:485472
ref|NC_001146|:487160
ref|NC_001146|:487939
ref|NC_001146|:48809
ref|NC_001146|:489951
ref|NC_001146|:491182
ref|NC_001146|:49135
ref|NC_001146|:492082
ref|NC_001146|:492601
ref|NC_001146|:49406
ref|NC_001146|:494975
ref|NC_001146|:495225
ref|NC_001146|:497236
ref|NC_001146|:497261
ref|NC_001146|:498999
ref|NC_001146|:499274
ref|NC_001146|:499586
ref|NC_001146|:500004
ref|NC_001146|:500783
ref|NC_001146|:501924
ref|NC_001146|:501935
ref|NC_001146|:502076
ref|NC_001146|:502338
ref|NC_001146|:502441
ref|NC_001146|:502729
ref|NC_001146|:502996
ref|NC_001146|:50391
ref|NC_001146|:504825
ref|NC_001146|:50577
ref|NC_001146|:506248
ref|NC_001146|:50627
ref|NC_001146|:506329
ref|NC_001146|:507114
ref|NC_001146|:508115
ref|NC_001146|:509630
ref|NC_001146|:509783
ref|NC_001146|:511239
ref|NC_001146|:512240
ref|NC_001146|:512754
ref|NC_001146|:512858
ref|NC_001146|:513557
ref|NC_001146|:513606
ref|NC_001146|:514255
ref|NC_001146|:514311
ref|NC_001146|:515175
ref|NC_001146|:515288
ref|NC_001146|:515776
ref|NC_001146|:517753
ref|NC_001146|:518461
ref|NC_001146|:518714
ref|NC_001146|:526065
ref|NC_001146|:526524
ref|NC_001146|:526607
ref|NC_001146|:52783
ref|NC_001146|:529406
ref|NC_001146|:530085
ref|NC_001146|:530729
ref|NC_001146|:531447
ref|NC_001146|:533470
ref|NC_001146|:53401
ref|NC_001146|:534430
ref|NC_001146|:535844
ref|NC_001146|:536205
ref|NC_001146|:537435
ref|NC_001146|:538040
ref|NC_001146|:538421
ref|NC_001146|:538825
ref|NC_001146|:540733
ref|NC_001146|:542019
ref|NC_001146|:543683
ref|NC_001146|:543915
ref|NC_001146|:544380
ref|NC_001146|:547171
ref|NC_001146|:547378
ref|NC_001146|:547454
ref|NC_001146|:549530
ref|NC_001146|:550329
ref|NC_001146|:550524
ref|NC_001146|:551190
ref|NC_001146|:552725
ref|NC_001146|:553595
ref|NC_001146|:553692
ref|NC_001146|:553979
ref|NC_001146|:554035
ref|NC_001146|:55547
ref|NC_001146|:55557
ref|NC_001146|:555635
ref|NC_001146|:556025
ref|NC_001146|:558910
ref|NC_001146|:558973
ref|NC_001146|:559023
ref|NC_001146|:55973
ref|NC_001146|:560533
ref|NC_001146|:561024
ref|NC_001146|:568845
ref|NC_001146|:569944
ref|NC_001146|:574151
ref|NC_001146|:57628
ref|NC_001146|:578781
ref|NC_001146|:579179
ref|NC_001146|:580527
ref|NC_001146|:581814
ref|NC_001146|:581854
ref|NC_001146|:582799
ref|NC_001146|:585102
ref|NC_001146|:585887
ref|NC_001146|:587173
ref|NC_001146|:589207
ref|NC_001146|:58971
ref|NC_001146|:590127
ref|NC_001146|:590520
ref|NC_001146|:59065
ref|NC_001146|:591523
ref|NC_001146|:592005
ref|NC_001146|:595393
ref|NC_001146|:595625
ref|NC_001146|:597329
ref|NC_001146|:598084
ref|NC_001146|:602152
ref|NC_001146|:602301
ref|NC_001146|:602363
ref|NC_001146|:603195
ref|NC_001146|:603215
ref|NC_001146|:60354
ref|NC_001146|:603910
ref|NC_001146|:603964
ref|NC_001146|:60403
ref|NC_001146|:604653
ref|NC_001146|:604823
ref|NC_001146|:605149
ref|NC_001146|:605379
ref|NC_001146|:606446
ref|NC_001146|:606664
ref|NC_001146|:607054
ref|NC_001146|:607667
ref|NC_001146|:608111
ref|NC_001146|:609494
ref|NC_001146|:611150
ref|NC_001146|:612372
ref|NC_001146|:613290
ref|NC_001146|:613598
ref|NC_001146|:614588
ref|NC_001146|:615927
ref|NC_001146|:616027
ref|NC_001146|:616532
ref|NC_001146|:61677
ref|NC_001146|:618416
ref|NC_001146|:618453
ref|NC_001146|:618735
ref|NC_001146|:618867
ref|NC_001146|:618971
ref|NC_001146|:619076
ref|NC_001146|:619825
ref|NC_001146|:620765
ref|NC_001146|:622353
ref|NC_001146|:622519
ref|NC_001146|:624543
ref|NC_001146|:625230
ref|NC_001146|:625555
ref|NC_001146|:625909
ref|NC_001146|:626121
ref|NC_001146|:627240
ref|NC_001146|:627802
ref|NC_001146|:628385
ref|NC_001146|:628683
ref|NC_001146|:629408
ref|NC_001146|:630685
ref|NC_001146|:632752
ref|NC_001146|:634791
ref|NC_001146|:634831
ref|NC_001146|:636174
ref|NC_001146|:636386
ref|NC_001146|:63659
ref|NC_001146|:639825
ref|NC_001146|:640043
ref|NC_001146|:640099
ref|NC_001146|:640259
ref|NC_001146|:640928
ref|NC_001146|:642735
ref|NC_001146|:645467
ref|NC_001146|:646019
ref|NC_001146|:646124
ref|NC_001146|:646837
ref|NC_001146|:647012
ref|NC_001146|:647168
ref|NC_001146|:647255
ref|NC_001146|:648002
ref|NC_001146|:648186
ref|NC_001146|:64825
ref|NC_001146|:648413
ref|NC_001146|:648543
ref|NC_001146|:649206
ref|NC_001146|:649376
ref|NC_001146|:649537
ref|NC_001146|:64954
ref|NC_001146|:650171
ref|NC_001146|:650200
ref|NC_001146|:650733
ref|NC_001146|:654368
ref|NC_001146|:654950
ref|NC_001146|:655512
ref|NC_001146|:656525
ref|NC_001146|:657455
ref|NC_001146|:658013
ref|NC_001146|:661255
ref|NC_001146|:661298
ref|NC_001146|:661660
ref|NC_001146|:661936
ref|NC_001146|:662001
ref|NC_001146|:662088
ref|NC_001146|:662768
ref|NC_001146|:664170
ref|NC_001146|:664210
ref|NC_001146|:664288
ref|NC_001146|:664674
ref|NC_001146|:664925
ref|NC_001146|:667416
ref|NC_001146|:668074
ref|NC_001146|:668245
ref|NC_001146|:668868
ref|NC_001146|:669334
ref|NC_001146|:672198
ref|NC_001146|:67302
ref|NC_001146|:673743
ref|NC_001146|:674510
ref|NC_001146|:674961
ref|NC_001146|:675849
ref|NC_001146|:676500
ref|NC_001146|:676743
ref|NC_001146|:679723
ref|NC_001146|:680587
ref|NC_001146|:680972
ref|NC_001146|:681958
ref|NC_001146|:681997
ref|NC_001146|:682492
ref|NC_001146|:682574
ref|NC_001146|:682722
ref|NC_001146|:683145
ref|NC_001146|:683397
ref|NC_001146|:683700
ref|NC_001146|:684226
ref|NC_001146|:685569
ref|NC_001146|:687830
ref|NC_001146|:688068
ref|NC_001146|:689632
ref|NC_001146|:689720
ref|NC_001146|:691066
ref|NC_001146|:691377
ref|NC_001146|:693612
ref|NC_001146|:694487
ref|NC_001146|:695747
ref|NC_001146|:696868
ref|NC_001146|:697707
ref|NC_001146|:699049
ref|NC_001146|:699157
ref|NC_001146|:701223
ref|NC_001146|:702422
ref|NC_001146|:702493
ref|NC_001146|:703316
ref|NC_001146|:703900
ref|NC_001146|:704068
ref|NC_001146|:704627
ref|NC_001146|:706042
ref|NC_001146|:706261
ref|NC_001146|:707533
ref|NC_001146|:713849
ref|NC_001146|:713921
ref|NC_001146|:714742
ref|NC_001146|:715406
ref|NC_001146|:715528
ref|NC_001146|:716149
ref|NC_001146|:717016
ref|NC_001146|:719132
ref|NC_001146|:719223
ref|NC_001146|:719291
ref|NC_001146|:719665
ref|NC_001146|:720644
ref|NC_001146|:720931
ref|NC_001146|:721590
ref|NC_001146|:72343
ref|NC_001146|:723579
ref|NC_001146|:723938
ref|NC_001146|:725552
ref|NC_001146|:72575
ref|NC_001146|:728057
ref|NC_001146|:72847
ref|NC_001146|:728471
ref|NC_001146|:728914
ref|NC_001146|:730960
ref|NC_001146|:731862
ref|NC_001146|:732710
ref|NC_001146|:733056
ref|NC_001146|:735258
ref|NC_001146|:736393
ref|NC_001146|:736689
ref|NC_001146|:736754
ref|NC_001146|:738384
ref|NC_001146|:740524
ref|NC_001146|:742491
ref|NC_001146|:742511
ref|NC_001146|:744840
ref|NC_001146|:745833
ref|NC_001146|:747346
ref|NC_001146|:747375
ref|NC_001146|:747799
ref|NC_001146|:747827
ref|NC_001146|:749147
ref|NC_001146|:753912
ref|NC_001146|:754344
ref|NC_001146|:755441
ref|NC_001146|:75671
ref|NC_001146|:757398
ref|NC_001146|:757760
ref|NC_001146|:757999
ref|NC_001146|:758964
ref|NC_001146|:759104
ref|NC_001146|:759444
ref|NC_001146|:760261
ref|NC_001146|:760507
ref|NC_001146|:760573
ref|NC_001146|:762452
ref|NC_001146|:762921
ref|NC_001146|:76370
ref|NC_001146|:764249
ref|NC_001146|:764355
ref|NC_001146|:764591
ref|NC_001146|:764970
ref|NC_001146|:765338
ref|NC_001146|:766201
ref|NC_001146|:766289
ref|NC_001146|:766634
ref|NC_001146|:76689
ref|NC_001146|:768148
ref|NC_001146|:769576
ref|NC_001146|:770706
ref|NC_001146|:772170
ref|NC_001146|:772751
ref|NC_001146|:774373
ref|NC_001146|:774387
ref|NC_001146|:776214
ref|NC_001146|:777098
ref|NC_001146|:777111
ref|NC_001146|:777372
ref|NC_001146|:780545
ref|NC_001146|:781215
ref|NC_001146|:781950
ref|NC_001146|:783929
ref|NC_001146|:80526
ref|NC_001146|:82685
ref|NC_001146|:82691
ref|NC_001146|:83207
ref|NC_001146|:85694
ref|NC_001146|:87482
ref|NC_001146|:87708
ref|NC_001146|:87751
ref|NC_001146|:89537
ref|NC_001146|:90698
ref|NC_001146|:94204
ref|NC_001146|:94298
ref|NC_001147|:1000056
ref|NC_001147|:1000390
ref|NC_001147|:1001245
ref|NC_001147|:100369
ref|NC_001147|:1004001
ref|NC_001147|:1007519
ref|NC_001147|:1009249
ref|NC_001147|:100971
ref|NC_001147|:1009858
ref|NC_001147|:1010063
ref|NC_001147|:1011552
ref|NC_001147|:1015367
ref|NC_001147|:1016829
ref|NC_001147|:1019542
ref|NC_001147|:1021428
ref|NC_001147|:1022746
ref|NC_001147|:1023370
ref|NC_001147|:1023952
ref|NC_001147|:1024044
ref|NC_001147|:1024474
ref|NC_001147|:1026143
ref|NC_001147|:1028053
ref|NC_001147|:1028543
ref|NC_001147|:1029386
ref|NC_001147|:1030786
ref|NC_001147|:1030809
ref|NC_001147|:1030878
ref|NC_001147|:1030891
ref|NC_001147|:1031058
ref|NC_001147|:1031155
ref|NC_001147|:1032227
ref|NC_001147|:1032322
ref|NC_001147|:1033258
ref|NC_001147|:1033364
ref|NC_001147|:1035076
ref|NC_001147|:1036906
ref|NC_001147|:103800
ref|NC_001147|:1038242
ref|NC_001147|:1040684
ref|NC_001147|:1041097
ref|NC_001147|:1041379
ref|NC_001147|:1042652
ref|NC_001147|:1043885
ref|NC_001147|:1044996
ref|NC_001147|:1045947
ref|NC_001147|:1046146
ref|NC_001147|:1046886
ref|NC_001147|:10480
ref|NC_001147|:104835
ref|NC_001147|:1048351
ref|NC_001147|:1049666
ref|NC_001147|:1053273
ref|NC_001147|:1054168
ref|NC_001147|:1054207
ref|NC_001147|:1054696
ref|NC_001147|:1056113
ref|NC_001147|:105707
ref|NC_001147|:1058140
ref|NC_001147|:1058280
ref|NC_001147|:105955
ref|NC_001147|:1060235
ref|NC_001147|:1060588
ref|NC_001147|:1061065
ref|NC_001147|:1061112
ref|NC_001147|:1061135
ref|NC_001147|:1062099
ref|NC_001147|:1062867
ref|NC_001147|:1063092
ref|NC_001147|:1063181
ref|NC_001147|:1063227
ref|NC_001147|:1063719
ref|NC_001147|:1065047
ref|NC_001147|:1067952
ref|NC_001147|:1067987
ref|NC_001147|:1067998
ref|NC_001147|:1069018
ref|NC_001147|:1070299
ref|NC_001147|:1070717
ref|NC_001147|:1075560
ref|NC_001147|:108340
ref|NC_001147|:110336
ref|NC_001147|:111349
ref|NC_001147|:111457
ref|NC_001147|:112919
ref|NC_001147|:116123
ref|NC_001147|:116753
ref|NC_001147|:125106
ref|NC_001147|:125536
ref|NC_001147|:126205
ref|NC_001147|:126295
ref|NC_001147|:126560
ref|NC_001147|:127221
ref|NC_001147|:127722
ref|NC_001147|:127995
ref|NC_001147|:128034
ref|NC_001147|:128934
ref|NC_001147|:129389
ref|NC_001147|:129443
ref|NC_001147|:131378
ref|NC_001147|:133022
ref|NC_001147|:133053
ref|NC_001147|:133233
ref|NC_001147|:134210
ref|NC_001147|:136963
ref|NC_001147|:138231
ref|NC_001147|:138245
ref|NC_001147|:13934
ref|NC_001147|:139877
ref|NC_001147|:141366
ref|NC_001147|:142275
ref|NC_001147|:142962
ref|NC_001147|:143603
ref|NC_001147|:143653
ref|NC_001147|:145762
ref|NC_001147|:146396
ref|NC_001147|:147028
ref|NC_001147|:148495
ref|NC_001147|:149882
ref|NC_001147|:151021
ref|NC_001147|:151684
ref|NC_001147|:151842
ref|NC_001147|:152041
ref|NC_001147|:152236
ref|NC_001147|:152246
ref|NC_001147|:15494
ref|NC_001147|:155046
ref|NC_001147|:155152
ref|NC_001147|:155553
ref|NC_001147|:156647
ref|NC_001147|:156758
ref|NC_001147|:157145
ref|NC_001147|:157629
ref|NC_001147|:158758
ref|NC_001147|:158834
ref|NC_001147|:160976
ref|NC_001147|:161269
ref|NC_001147|:161750
ref|NC_001147|:162134
ref|NC_001147|:162254
ref|NC_001147|:162694
ref|NC_001147|:162859
ref|NC_001147|:162990
ref|NC_001147|:163594
ref|NC_001147|:163637
ref|NC_001147|:163754
ref|NC_001147|:16412
ref|NC_001147|:164789
ref|NC_001147|:166542
ref|NC_001147|:168974
ref|NC_001147|:170768
ref|NC_001147|:171551
ref|NC_001147|:172347
ref|NC_001147|:172350
ref|NC_001147|:172490
ref|NC_001147|:173412
ref|NC_001147|:173619
ref|NC_001147|:173920
ref|NC_001147|:176103
ref|NC_001147|:176759
ref|NC_001147|:177489
ref|NC_001147|:177993
ref|NC_001147|:178414
ref|NC_001147|:179208
ref|NC_001147|:179477
ref|NC_001147|:180210
ref|NC_001147|:180783
ref|NC_001147|:187624
ref|NC_001147|:189791
ref|NC_001147|:189967
ref|NC_001147|:191904
ref|NC_001147|:191999
ref|NC_001147|:192614
ref|NC_001147|:194268
ref|NC_001147|:194793
ref|NC_001147|:194845
ref|NC_001147|:195883
ref|NC_001147|:196042
ref|NC_001147|:196225
ref|NC_001147|:19631
ref|NC_001147|:198548
ref|NC_001147|:200083
ref|NC_001147|:200538
ref|NC_001147|:2006
ref|NC_001147|:201737
ref|NC_001147|:202233
ref|NC_001147|:205839
ref|NC_001147|:206151
ref|NC_001147|:206449
ref|NC_001147|:207480
ref|NC_001147|:207897
ref|NC_001147|:208493
ref|NC_001147|:208692
ref|NC_001147|:210309
ref|NC_001147|:210900
ref|NC_001147|:211180
ref|NC_001147|:211727
ref|NC_001147|:212387
ref|NC_001147|:212582
ref|NC_001147|:213170
ref|NC_001147|:214373
ref|NC_001147|:21439
ref|NC_001147|:214999
ref|NC_001147|:215517
ref|NC_001147|:21587
ref|NC_001147|:218358
ref|NC_001147|:219005
ref|NC_001147|:219523
ref|NC_001147|:222163
ref|NC_001147|:22352
ref|NC_001147|:22426
ref|NC_001147|:226597
ref|NC_001147|:226665
ref|NC_001147|:228900
ref|NC_001147|:229155
ref|NC_001147|:235120
ref|NC_001147|:235878
ref|NC_001147|:237178
ref|NC_001147|:237567
ref|NC_001147|:238733
ref|NC_001147|:238978
ref|NC_001147|:239279
ref|NC_001147|:239370
ref|NC_001147|:240202
ref|NC_001147|:240376
ref|NC_001147|:240672
ref|NC_001147|:241035
ref|NC_001147|:241237
ref|NC_001147|:242703
ref|NC_001147|:243715
ref|NC_001147|:245007
ref|NC_001147|:246030
ref|NC_001147|:247270
ref|NC_001147|:247282
ref|NC_001147|:24743
ref|NC_001147|:247485
ref|NC_001147|:247858
ref|NC_001147|:248044
ref|NC_001147|:248490
ref|NC_001147|:248971
ref|NC_001147|:249534
ref|NC_001147|:250293
ref|NC_001147|:250346
ref|NC_001147|:251398
ref|NC_001147|:251702
ref|NC_001147|:25206
ref|NC_001147|:253705
ref|NC_001147|:254622
ref|NC_001147|:254803
ref|NC_001147|:255054
ref|NC_001147|:255439
ref|NC_001147|:255525
ref|NC_001147|:256189
ref|NC_001147|:256480
ref|NC_001147|:257266
ref|NC_001147|:257789
ref|NC_001147|:258339
ref|NC_001147|:260209
ref|NC_001147|:260888
ref|NC_001147|:261657
ref|NC_001147|:261666
ref|NC_001147|:262080
ref|NC_001147|:262939
ref|NC_001147|:263153
ref|NC_001147|:263379
ref|NC_001147|:263715
ref|NC_001147|:264312
ref|NC_001147|:269609
ref|NC_001147|:270195
ref|NC_001147|:270461
ref|NC_001147|:270649
ref|NC_001147|:271743
ref|NC_001147|:272434
ref|NC_001147|:273800
ref|NC_001147|:274440
ref|NC_001147|:274512
ref|NC_001147|:275006
ref|NC_001147|:275184
ref|NC_001147|:275593
ref|NC_001147|:276270
ref|NC_001147|:277261
ref|NC_001147|:277618
ref|NC_001147|:278035
ref|NC_001147|:278069
ref|NC_001147|:278288
ref|NC_001147|:278569
ref|NC_001147|:279236
ref|NC_001147|:280046
ref|NC_001147|:282634
ref|NC_001147|:2830
ref|NC_001147|:283145
ref|NC_001147|:283185
ref|NC_001147|:283965
ref|NC_001147|:285880
ref|NC_001147|:286353
ref|NC_001147|:287397
ref|NC_001147|:287510
ref|NC_001147|:287997
ref|NC_001147|:289422
ref|NC_001147|:290642
ref|NC_001147|:291363
ref|NC_001147|:293310
ref|NC_001147|:293570
ref|NC_001147|:294317
ref|NC_001147|:294529
ref|NC_001147|:295973
ref|NC_001147|:296102
ref|NC_001147|:296177
ref|NC_001147|:296505
ref|NC_001147|:298027
ref|NC_001147|:299360
ref|NC_001147|:299915
ref|NC_001147|:30153
ref|NC_001147|:30177
ref|NC_001147|:303890
ref|NC_001147|:304103
ref|NC_001147|:304845
ref|NC_001147|:305202
ref|NC_001147|:305452
ref|NC_001147|:305948
ref|NC_001147|:308391
ref|NC_001147|:308661
ref|NC_001147|:310580
ref|NC_001147|:311039
ref|NC_001147|:312449
ref|NC_001147|:31249
ref|NC_001147|:313557
ref|NC_001147|:31445
ref|NC_001147|:314650
ref|NC_001147|:31548
ref|NC_001147|:319461
ref|NC_001147|:319738
ref|NC_001147|:319804
ref|NC_001147|:320024
ref|NC_001147|:320054
ref|NC_001147|:32013
ref|NC_001147|:32079
ref|NC_001147|:321514
ref|NC_001147|:321922
ref|NC_001147|:322099
ref|NC_001147|:323291
ref|NC_001147|:323596
ref|NC_001147|:323660
ref|NC_001147|:325334
ref|NC_001147|:326
ref|NC_001147|:327255
ref|NC_001147|:327511
ref|NC_001147|:328507
ref|NC_001147|:328615
ref|NC_001147|:330546
ref|NC_001147|:331584
ref|NC_001147|:332526
ref|NC_001147|:332954
ref|NC_001147|:333341
ref|NC_001147|:334006
ref|NC_001147|:334586
ref|NC_001147|:336172
ref|NC_001147|:336265
ref|NC_001147|:336870
ref|NC_001147|:337162
ref|NC_001147|:337404
ref|NC_001147|:338071
ref|NC_001147|:340997
ref|NC_001147|:341164
ref|NC_001147|:341440
ref|NC_001147|:341756
ref|NC_001147|:341999
ref|NC_001147|:343829
ref|NC_001147|:344379
ref|NC_001147|:344493
ref|NC_001147|:344509
ref|NC_001147|:346826
ref|NC_001147|:346872
ref|NC_001147|:348231
ref|NC_001147|:348947
ref|NC_001147|:349195
ref|NC_001147|:349645
ref|NC_001147|:349795
ref|NC_001147|:350214
ref|NC_001147|:350585
ref|NC_001147|:350597
ref|NC_001147|:351041
ref|NC_001147|:353083
ref|NC_001147|:353814
ref|NC_001147|:354637
ref|NC_001147|:356771
ref|NC_001147|:35762
ref|NC_001147|:359961
ref|NC_001147|:36110
ref|NC_001147|:361231
ref|NC_001147|:362101
ref|NC_001147|:362284
ref|NC_001147|:362837
ref|NC_001147|:364750
ref|NC_001147|:365518
ref|NC_001147|:365964
ref|NC_001147|:366909
ref|NC_001147|:368033
ref|NC_001147|:369234
ref|NC_001147|:369543
ref|NC_001147|:369895
ref|NC_001147|:371517
ref|NC_001147|:373153
ref|NC_001147|:374168
ref|NC_001147|:374492
ref|NC_001147|:374560
ref|NC_001147|:375454
ref|NC_001147|:376250
ref|NC_001147|:376606
ref|NC_001147|:376696
ref|NC_001147|:379799
ref|NC_001147|:379863
ref|NC_001147|:380064
ref|NC_001147|:380873
ref|NC_001147|:38196
ref|NC_001147|:382534
ref|NC_001147|:382598
ref|NC_001147|:382728
ref|NC_001147|:382781
ref|NC_001147|:383885
ref|NC_001147|:384038
ref|NC_001147|:384078
ref|NC_001147|:384216
ref|NC_001147|:387445
ref|NC_001147|:387581
ref|NC_001147|:39049
ref|NC_001147|:390591
ref|NC_001147|:391728
ref|NC_001147|:392371
ref|NC_001147|:394845
ref|NC_001147|:395274
ref|NC_001147|:396256
ref|NC_001147|:398507
ref|NC_001147|:399463
ref|NC_001147|:401844
ref|NC_001147|:402877
ref|NC_001147|:403340
ref|NC_001147|:403431
ref|NC_001147|:405933
ref|NC_001147|:407056
ref|NC_001147|:407562
ref|NC_001147|:407568
ref|NC_001147|:408576
ref|NC_001147|:410311
ref|NC_001147|:411511
ref|NC_001147|:412510
ref|NC_001147|:412627
ref|NC_001147|:413491
ref|NC_001147|:414178
ref|NC_001147|:415225
ref|NC_001147|:415504
ref|NC_001147|:416467
ref|NC_001147|:417229
ref|NC_001147|:418101
ref|NC_001147|:418124
ref|NC_001147|:418622
ref|NC_001147|:419556
ref|NC_001147|:421395
ref|NC_001147|:424045
ref|NC_001147|:425078
ref|NC_001147|:425392
ref|NC_001147|:426194
ref|NC_001147|:428148
ref|NC_001147|:429061
ref|NC_001147|:429168
ref|NC_001147|:429393
ref|NC_001147|:430356
ref|NC_001147|:431524
ref|NC_001147|:432322
ref|NC_001147|:434434
ref|NC_001147|:434616
ref|NC_001147|:434892
ref|NC_001147|:435087
ref|NC_001147|:436155
ref|NC_001147|:436221
ref|NC_001147|:436369
ref|NC_001147|:437348
ref|NC_001147|:437447
ref|NC_001147|:439315
ref|NC_001147|:440268
ref|NC_001147|:440566
ref|NC_001147|:440631
ref|NC_001147|:440961
ref|NC_001147|:441338
ref|NC_001147|:441417
ref|NC_001147|:442825
ref|NC_001147|:443492
ref|NC_001147|:443915
ref|NC_001147|:444269
ref|NC_001147|:445482
ref|NC_001147|:446589
ref|NC_001147|:447018
ref|NC_001147|:449085
ref|NC_001147|:449323
ref|NC_001147|:449639
ref|NC_001147|:450034
ref|NC_001147|:450659
ref|NC_001147|:451046
ref|NC_001147|:451245
ref|NC_001147|:451595
ref|NC_001147|:453537
ref|NC_001147|:453614
ref|NC_001147|:453949
ref|NC_001147|:455134
ref|NC_001147|:455811
ref|NC_001147|:456964
ref|NC_001147|:457470
ref|NC_001147|:457604
ref|NC_001147|:458519
ref|NC_001147|:458929
ref|NC_001147|:459271
ref|NC_001147|:45968
ref|NC_001147|:461078
ref|NC_001147|:462915
ref|NC_001147|:4630
ref|NC_001147|:464451
ref|NC_001147|:465522
ref|NC_001147|:466257
ref|NC_001147|:466886
ref|NC_001147|:46815
ref|NC_001147|:468250
ref|NC_001147|:469296
ref|NC_001147|:46954
ref|NC_001147|:472087
ref|NC_001147|:472500
ref|NC_001147|:472933
ref|NC_001147|:474913
ref|NC_001147|:476476
ref|NC_001147|:477836
ref|NC_001147|:478026
ref|NC_001147|:478078
ref|NC_001147|:478106
ref|NC_001147|:478127
ref|NC_001147|:480931
ref|NC_001147|:482267
ref|NC_001147|:482353
ref|NC_001147|:482450
ref|NC_001147|:482506
ref|NC_001147|:483661
ref|NC_001147|:484856
ref|NC_001147|:485760
ref|NC_001147|:486209
ref|NC_001147|:486817
ref|NC_001147|:487946
ref|NC_001147|:488919
ref|NC_001147|:490103
ref|NC_001147|:490165
ref|NC_001147|:490712
ref|NC_001147|:490854
ref|NC_001147|:492508
ref|NC_001147|:492873
ref|NC_001147|:495787
ref|NC_001147|:495937
ref|NC_001147|:496405
ref|NC_001147|:496408
ref|NC_001147|:496842
ref|NC_001147|:497421
ref|NC_001147|:497619
ref|NC_001147|:498230
ref|NC_001147|:49826
ref|NC_001147|:498788
ref|NC_001147|:499055
ref|NC_001147|:499640
ref|NC_001147|:49992
ref|NC_001147|:501012
ref|NC_001147|:501628
ref|NC_001147|:502222
ref|NC_001147|:503529
ref|NC_001147|:504373
ref|NC_001147|:504670
ref|NC_001147|:506244
ref|NC_001147|:506341
ref|NC_001147|:50770
ref|NC_001147|:50789
ref|NC_001147|:509150
ref|NC_001147|:510214
ref|NC_001147|:510396
ref|NC_001147|:51167
ref|NC_001147|:512254
ref|NC_001147|:512945
ref|NC_001147|:513012
ref|NC_001147|:51340
ref|NC_001147|:515499
ref|NC_001147|:516168
ref|NC_001147|:516369
ref|NC_001147|:516888
ref|NC_001147|:517669
ref|NC_001147|:518187
ref|NC_001147|:519582
ref|NC_001147|:520358
ref|NC_001147|:521098
ref|NC_001147|:521759
ref|NC_001147|:523143
ref|NC_001147|:523417
ref|NC_001147|:523620
ref|NC_001147|:524282
ref|NC_001147|:524317
ref|NC_001147|:52457
ref|NC_001147|:524748
ref|NC_001147|:524912
ref|NC_001147|:525332
ref|NC_001147|:526080
ref|NC_001147|:52672
ref|NC_001147|:530340
ref|NC_001147|:530863
ref|NC_001147|:53471
ref|NC_001147|:5356
ref|NC_001147|:536135
ref|NC_001147|:536344
ref|NC_001147|:538654
ref|NC_001147|:541227
ref|NC_001147|:541645
ref|NC_001147|:542332
ref|NC_001147|:542448
ref|NC_001147|:543316
ref|NC_001147|:54350
ref|NC_001147|:544107
ref|NC_001147|:545837
ref|NC_001147|:546207
ref|NC_001147|:546834
ref|NC_001147|:547071
ref|NC_001147|:548268
ref|NC_001147|:549153
ref|NC_001147|:550025
ref|NC_001147|:550326
ref|NC_001147|:55047
ref|NC_001147|:550869
ref|NC_001147|:551067
ref|NC_001147|:551282
ref|NC_001147|:552131
ref|NC_001147|:552581
ref|NC_001147|:553216
ref|NC_001147|:553335
ref|NC_001147|:553637
ref|NC_001147|:554251
ref|NC_001147|:556051
ref|NC_001147|:556083
ref|NC_001147|:5568
ref|NC_001147|:557683
ref|NC_001147|:558806
ref|NC_001147|:56073
ref|NC_001147|:56457
ref|NC_001147|:565128
ref|NC_001147|:565234
ref|NC_001147|:565907
ref|NC_001147|:56611
ref|NC_001147|:567392
ref|NC_001147|:567558
ref|NC_001147|:567672
ref|NC_001147|:568563
ref|NC_001147|:569561
ref|NC_001147|:569848
ref|NC_001147|:57233
ref|NC_001147|:573221
ref|NC_001147|:574059
ref|NC_001147|:574335
ref|NC_001147|:574601
ref|NC_001147|:574981
ref|NC_001147|:579122
ref|NC_001147|:584585
ref|NC_001147|:585089
ref|NC_001147|:585280
ref|NC_001147|:585976
ref|NC_001147|:586392
ref|NC_001147|:586413
ref|NC_001147|:588248
ref|NC_001147|:589407
ref|NC_001147|:589420
ref|NC_001147|:590487
ref|NC_001147|:591375
ref|NC_001147|:591831
ref|NC_001147|:591901
ref|NC_001147|:592645
ref|NC_001147|:593634
ref|NC_001147|:5938
ref|NC_001147|:601691
ref|NC_001147|:602153
ref|NC_001147|:603011
ref|NC_001147|:604469
ref|NC_001147|:606252
ref|NC_001147|:606428
ref|NC_001147|:609314
ref|NC_001147|:610336
ref|NC_001147|:610990
ref|NC_001147|:611259
ref|NC_001147|:61172
ref|NC_001147|:612160
ref|NC_001147|:616816
ref|NC_001147|:617492
ref|NC_001147|:618052
ref|NC_001147|:618520
ref|NC_001147|:619424
ref|NC_001147|:619431
ref|NC_001147|:620403
ref|NC_001147|:620964
ref|NC_001147|:621419
ref|NC_001147|:622594
ref|NC_001147|:622685
ref|NC_001147|:624224
ref|NC_001147|:624324
ref|NC_001147|:626113
ref|NC_001147|:630048
ref|NC_001147|:630303
ref|NC_001147|:630957
ref|NC_001147|:631205
ref|NC_001147|:631429
ref|NC_001147|:632094
ref|NC_001147|:633597
ref|NC_001147|:635185
ref|NC_001147|:635641
ref|NC_001147|:638756
ref|NC_001147|:639530
ref|NC_001147|:639779
ref|NC_001147|:641545
ref|NC_001147|:641874
ref|NC_001147|:642537
ref|NC_001147|:643380
ref|NC_001147|:64443
ref|NC_001147|:644725
ref|NC_001147|:645585
ref|NC_001147|:646467
ref|NC_001147|:649400
ref|NC_001147|:650385
ref|NC_001147|:651260
ref|NC_001147|:651991
ref|NC_001147|:652055
ref|NC_001147|:652193
ref|NC_001147|:652448
ref|NC_001147|:65403
ref|NC_001147|:656215
ref|NC_001147|:656294
ref|NC_001147|:656399
ref|NC_001147|:656422
ref|NC_001147|:656834
ref|NC_001147|:657366
ref|NC_001147|:658290
ref|NC_001147|:658913
ref|NC_001147|:659995
ref|NC_001147|:660359
ref|NC_001147|:66082
ref|NC_001147|:660907
ref|NC_001147|:662029
ref|NC_001147|:663101
ref|NC_001147|:666073
ref|NC_001147|:666266
ref|NC_001147|:6663
ref|NC_001147|:666792
ref|NC_001147|:667182
ref|NC_001147|:66762
ref|NC_001147|:671081
ref|NC_001147|:671224
ref|NC_001147|:672541
ref|NC_001147|:674781
ref|NC_001147|:675051
ref|NC_001147|:675366
ref|NC_001147|:675564
ref|NC_001147|:675600
ref|NC_001147|:675667
ref|NC_001147|:677292
ref|NC_001147|:678556
ref|NC_001147|:678992
ref|NC_001147|:679422
ref|NC_001147|:679890
ref|NC_001147|:680327
ref|NC_001147|:681112
ref|NC_001147|:681559
ref|NC_001147|:681898
ref|NC_001147|:682087
ref|NC_001147|:682096
ref|NC_001147|:682265
ref|NC_001147|:683291
ref|NC_001147|:683361
ref|NC_001147|:685795
ref|NC_001147|:686645
ref|NC_001147|:686785
ref|NC_001147|:688821
ref|NC_001147|:69041
ref|NC_001147|:691031
ref|NC_001147|:691118
ref|NC_001147|:693420
ref|NC_001147|:693500
ref|NC_001147|:694052
ref|NC_001147|:695025
ref|NC_001147|:696017
ref|NC_001147|:696115
ref|NC_001147|:696306
ref|NC_001147|:696318
ref|NC_001147|:697316
ref|NC_001147|:700026
ref|NC_001147|:700844
ref|NC_001147|:701390
ref|NC_001147|:702130
ref|NC_001147|:702156
ref|NC_001147|:70233
ref|NC_001147|:702968
ref|NC_001147|:71080
ref|NC_001147|:711330
ref|NC_001147|:711913
ref|NC_001147|:712048
ref|NC_001147|:712309
ref|NC_001147|:713366
ref|NC_001147|:713815
ref|NC_001147|:714512
ref|NC_001147|:715173
ref|NC_001147|:716096
ref|NC_001147|:716169
ref|NC_001147|:716773
ref|NC_001147|:717110
ref|NC_001147|:717620
ref|NC_001147|:71769
ref|NC_001147|:719034
ref|NC_001147|:719354
ref|NC_001147|:720721
ref|NC_001147|:722542
ref|NC_001147|:723443
ref|NC_001147|:723691
ref|NC_001147|:725087
ref|NC_001147|:725314
ref|NC_001147|:725576
ref|NC_001147|:726032
ref|NC_001147|:726388
ref|NC_001147|:727559
ref|NC_001147|:727686
ref|NC_001147|:727856
ref|NC_001147|:728516
ref|NC_001147|:72944
ref|NC_001147|:729656
ref|NC_001147|:730923
ref|NC_001147|:733991
ref|NC_001147|:735360
ref|NC_001147|:735685
ref|NC_001147|:736030
ref|NC_001147|:736109
ref|NC_001147|:736550
ref|NC_001147|:73758
ref|NC_001147|:738377
ref|NC_001147|:740502
ref|NC_001147|:741305
ref|NC_001147|:74243
ref|NC_001147|:745892
ref|NC_001147|:746616
ref|NC_001147|:747194
ref|NC_001147|:747211
ref|NC_001147|:748517
ref|NC_001147|:749391
ref|NC_001147|:749808
ref|NC_001147|:75038
ref|NC_001147|:750544
ref|NC_001147|:751392
ref|NC_001147|:751501
ref|NC_001147|:75276
ref|NC_001147|:753073
ref|NC_001147|:75342
ref|NC_001147|:753558
ref|NC_001147|:753917
ref|NC_001147|:756053
ref|NC_001147|:756772
ref|NC_001147|:758633
ref|NC_001147|:758761
ref|NC_001147|:760899
ref|NC_001147|:761321
ref|NC_001147|:762161
ref|NC_001147|:762187
ref|NC_001147|:763127
ref|NC_001147|:765156
ref|NC_001147|:766717
ref|NC_001147|:767010
ref|NC_001147|:767186
ref|NC_001147|:767244
ref|NC_001147|:767491
ref|NC_001147|:768046
ref|NC_001147|:77128
ref|NC_001147|:771542
ref|NC_001147|:771666
ref|NC_001147|:77335
ref|NC_001147|:774
ref|NC_001147|:775165
ref|NC_001147|:77583
ref|NC_001147|:776163
ref|NC_001147|:77723
ref|NC_001147|:777292
ref|NC_001147|:779848
ref|NC_001147|:780458
ref|NC_001147|:781395
ref|NC_001147|:785134
ref|NC_001147|:785266
ref|NC_001147|:788300
ref|NC_001147|:789154
ref|NC_001147|:789245
ref|NC_001147|:789476
ref|NC_001147|:790381
ref|NC_001147|:790431
ref|NC_001147|:790529
ref|NC_001147|:794354
ref|NC_001147|:795012
ref|NC_001147|:795552
ref|NC_001147|:795977
ref|NC_001147|:798001
ref|NC_001147|:802550
ref|NC_001147|:803033
ref|NC_001147|:803407
ref|NC_001147|:808263
ref|NC_001147|:80872
ref|NC_001147|:809043
ref|NC_001147|:809526
ref|NC_001147|:809934
ref|NC_001147|:810974
ref|NC_001147|:811766
ref|NC_001147|:813318
ref|NC_001147|:814033
ref|NC_001147|:814458
ref|NC_001147|:814706
ref|NC_001147|:815562
ref|NC_001147|:815628
ref|NC_001147|:815982
ref|NC_001147|:816650
ref|NC_001147|:817857
ref|NC_001147|:818166
ref|NC_001147|:818724
ref|NC_001147|:819777
ref|NC_001147|:821060
ref|NC_001147|:821513
ref|NC_001147|:822479
ref|NC_001147|:82254
ref|NC_001147|:823202
ref|NC_001147|:823598
ref|NC_001147|:82388
ref|NC_001147|:824483
ref|NC_001147|:826372
ref|NC_001147|:826425
ref|NC_001147|:826637
ref|NC_001147|:826948
ref|NC_001147|:827065
ref|NC_001147|:828868
ref|NC_001147|:829838
ref|NC_001147|:830434
ref|NC_001147|:830970
ref|NC_001147|:83109
ref|NC_001147|:831758
ref|NC_001147|:832311
ref|NC_001147|:833367
ref|NC_001147|:834445
ref|NC_001147|:834462
ref|NC_001147|:835160
ref|NC_001147|:835993
ref|NC_001147|:836375
ref|NC_001147|:838127
ref|NC_001147|:838468
ref|NC_001147|:838562
ref|NC_001147|:838626
ref|NC_001147|:841512
ref|NC_001147|:842938
ref|NC_001147|:846145
ref|NC_001147|:84727
ref|NC_001147|:847614
ref|NC_001147|:847730
ref|NC_001147|:848197
ref|NC_001147|:848252
ref|NC_001147|:849097
ref|NC_001147|:849227
ref|NC_001147|:849889
ref|NC_001147|:850196
ref|NC_001147|:850565
ref|NC_001147|:85144
ref|NC_001147|:851788
ref|NC_001147|:852093
ref|NC_001147|:852119
ref|NC_001147|:852480
ref|NC_001147|:852551
ref|NC_001147|:85464
ref|NC_001147|:854666
ref|NC_001147|:855937
ref|NC_001147|:856187
ref|NC_001147|:857364
ref|NC_001147|:857578
ref|NC_001147|:857708
ref|NC_001147|:860290
ref|NC_001147|:860300
ref|NC_001147|:860627
ref|NC_001147|:86161
ref|NC_001147|:863208
ref|NC_001147|:864252
ref|NC_001147|:864805
ref|NC_001147|:865048
ref|NC_001147|:865443
ref|NC_001147|:866450
ref|NC_001147|:866787
ref|NC_001147|:867190
ref|NC_001147|:867603
ref|NC_001147|:868415
ref|NC_001147|:868695
ref|NC_001147|:869138
ref|NC_001147|:87202
ref|NC_001147|:873083
ref|NC_001147|:873873
ref|NC_001147|:875157
ref|NC_001147|:876805
ref|NC_001147|:877007
ref|NC_001147|:878178
ref|NC_001147|:8785
ref|NC_001147|:879994
ref|NC_001147|:880174
ref|NC_001147|:881372
ref|NC_001147|:882436
ref|NC_001147|:883447
ref|NC_001147|:885965
ref|NC_001147|:886506
ref|NC_001147|:886648
ref|NC_001147|:887989
ref|NC_001147|:888189
ref|NC_001147|:888537
ref|NC_001147|:889350
ref|NC_001147|:891987
ref|NC_001147|:892251
ref|NC_001147|:892503
ref|NC_001147|:893388
ref|NC_001147|:893548
ref|NC_001147|:893967
ref|NC_001147|:894988
ref|NC_001147|:895192
ref|NC_001147|:895973
ref|NC_001147|:896039
ref|NC_001147|:898368
ref|NC_001147|:898631
ref|NC_001147|:899392
ref|NC_001147|:899550
ref|NC_001147|:899963
ref|NC_001147|:900236
ref|NC_001147|:90298
ref|NC_001147|:904139
ref|NC_001147|:904427
ref|NC_001147|:904519
ref|NC_001147|:904796
ref|NC_001147|:907546
ref|NC_001147|:910204
ref|NC_001147|:911367
ref|NC_001147|:912462
ref|NC_001147|:912534
ref|NC_001147|:912757
ref|NC_001147|:913550
ref|NC_001147|:914681
ref|NC_001147|:916223
ref|NC_001147|:918042
ref|NC_001147|:919276
ref|NC_001147|:919888
ref|NC_001147|:920099
ref|NC_001147|:922689
ref|NC_001147|:923690
ref|NC_001147|:924169
ref|NC_001147|:925351
ref|NC_001147|:925602
ref|NC_001147|:925962
ref|NC_001147|:926127
ref|NC_001147|:927610
ref|NC_001147|:92829
ref|NC_001147|:929137
ref|NC_001147|:929395
ref|NC_001147|:929497
ref|NC_001147|:931021
ref|NC_001147|:931905
ref|NC_001147|:932721
ref|NC_001147|:934541
ref|NC_001147|:934687
ref|NC_001147|:935123
ref|NC_001147|:935415
ref|NC_001147|:93714
ref|NC_001147|:937366
ref|NC_001147|:937410
ref|NC_001147|:937543
ref|NC_001147|:938168
ref|NC_001147|:938220
ref|NC_001147|:938371
ref|NC_001147|:938467
ref|NC_001147|:93861
ref|NC_001147|:939125
ref|NC_001147|:941264
ref|NC_001147|:942743
ref|NC_001147|:944617
ref|NC_001147|:947940
ref|NC_001147|:948157
ref|NC_001147|:949245
ref|NC_001147|:950337
ref|NC_001147|:951046
ref|NC_001147|:95112
ref|NC_001147|:951258
ref|NC_001147|:951453
ref|NC_001147|:952331
ref|NC_001147|:954287
ref|NC_001147|:95429
ref|NC_001147|:95484
ref|NC_001147|:9549
ref|NC_001147|:956183
ref|NC_001147|:957381
ref|NC_001147|:957655
ref|NC_001147|:958217
ref|NC_001147|:958355
ref|NC_001147|:958679
ref|NC_001147|:958816
ref|NC_001147|:95982
ref|NC_001147|:960125
ref|NC_001147|:960409
ref|NC_001147|:961286
ref|NC_001147|:962293
ref|NC_001147|:963390
ref|NC_001147|:965858
ref|NC_001147|:965937
ref|NC_001147|:966292
ref|NC_001147|:966532
ref|NC_001147|:967363
ref|NC_001147|:967958
ref|NC_001147|:977333
ref|NC_001147|:977383
ref|NC_001147|:978857
ref|NC_001147|:978952
ref|NC_001147|:979333
ref|NC_001147|:980944
ref|NC_001147|:98232
ref|NC_001147|:982409
ref|NC_001147|:982606
ref|NC_001147|:982998
ref|NC_001147|:983478
ref|NC_001147|:984440
ref|NC_001147|:984976
ref|NC_001147|:985674
ref|NC_001147|:986019
ref|NC_001147|:987774
ref|NC_001147|:988338
ref|NC_001147|:990692
ref|NC_001147|:992268
ref|NC_001147|:992272
ref|NC_001147|:997507
ref|NC_001147|:99823
ref|NC_001147|:999219
ref|NC_001147|:999947
ref|NC_001148|:100259
ref|NC_001148|:104574
ref|NC_001148|:104711
ref|NC_001148|:105573
ref|NC_001148|:106692
ref|NC_001148|:107170
ref|NC_001148|:108585
ref|NC_001148|:111009
ref|NC_001148|:112123
ref|NC_001148|:112162
ref|NC_001148|:113216
ref|NC_001148|:115245
ref|NC_001148|:116881
ref|NC_001148|:118178
ref|NC_001148|:120216
ref|NC_001148|:120916
ref|NC_001148|:122010
ref|NC_001148|:122294
ref|NC_001148|:123899
ref|NC_001148|:125484
ref|NC_001148|:125886
ref|NC_001148|:126322
ref|NC_001148|:126799
ref|NC_001148|:127183
ref|NC_001148|:127199
ref|NC_001148|:128983
ref|NC_001148|:129676
ref|NC_001148|:129878
ref|NC_001148|:130063
ref|NC_001148|:130278
ref|NC_001148|:13091
ref|NC_001148|:131927
ref|NC_001148|:132194
ref|NC_001148|:133616
ref|NC_001148|:137128
ref|NC_001148|:137225
ref|NC_001148|:137372
ref|NC_001148|:137862
ref|NC_001148|:139104
ref|NC_001148|:139535
ref|NC_001148|:139827
ref|NC_001148|:141705
ref|NC_001148|:142180
ref|NC_001148|:142471
ref|NC_001148|:143166
ref|NC_001148|:143748
ref|NC_001148|:143797
ref|NC_001148|:144340
ref|NC_001148|:150717
ref|NC_001148|:152148
ref|NC_001148|:153320
ref|NC_001148|:153427
ref|NC_001148|:153482
ref|NC_001148|:154047
ref|NC_001148|:157214
ref|NC_001148|:157284
ref|NC_001148|:157440
ref|NC_001148|:157691
ref|NC_001148|:158912
ref|NC_001148|:159885
ref|NC_001148|:159911
ref|NC_001148|:160057
ref|NC_001148|:160128
ref|NC_001148|:160281
ref|NC_001148|:160580
ref|NC_001148|:160636
ref|NC_001148|:161039
ref|NC_001148|:163034
ref|NC_001148|:167744
ref|NC_001148|:168148
ref|NC_001148|:169063
ref|NC_001148|:170152
ref|NC_001148|:171223
ref|NC_001148|:171339
ref|NC_001148|:171537
ref|NC_001148|:171538
ref|NC_001148|:171579
ref|NC_001148|:171883
ref|NC_001148|:172101
ref|NC_001148|:174020
ref|NC_001148|:175436
ref|NC_001148|:176397
ref|NC_001148|:176611
ref|NC_001148|:179241
ref|NC_001148|:180786
ref|NC_001148|:182856
ref|NC_001148|:185287
ref|NC_001148|:185859
ref|NC_001148|:186794
ref|NC_001148|:188303
ref|NC_001148|:188334
ref|NC_001148|:189919
ref|NC_001148|:190122
ref|NC_001148|:191745
ref|NC_001148|:192143
ref|NC_001148|:194654
ref|NC_001148|:197694
ref|NC_001148|:203480
ref|NC_001148|:206385
ref|NC_001148|:20712
ref|NC_001148|:207749
ref|NC_001148|:20818
ref|NC_001148|:209594
ref|NC_001148|:210176
ref|NC_001148|:210264
ref|NC_001148|:211471
ref|NC_001148|:213150
ref|NC_001148|:213414
ref|NC_001148|:21379
ref|NC_001148|:21488
ref|NC_001148|:215480
ref|NC_001148|:216706
ref|NC_001148|:218177
ref|NC_001148|:219426
ref|NC_001148|:219939
ref|NC_001148|:220491
ref|NC_001148|:222160
ref|NC_001148|:222336
ref|NC_001148|:223463
ref|NC_001148|:225303
ref|NC_001148|:226717
ref|NC_001148|:226788
ref|NC_001148|:227239
ref|NC_001148|:227431
ref|NC_001148|:227773
ref|NC_001148|:227800
ref|NC_001148|:228422
ref|NC_001148|:230536
ref|NC_001148|:231297
ref|NC_001148|:231370
ref|NC_001148|:23158
ref|NC_001148|:232185
ref|NC_001148|:233063
ref|NC_001148|:234413
ref|NC_001148|:234925
ref|NC_001148|:237714
ref|NC_001148|:239892
ref|NC_001148|:240572
ref|NC_001148|:241253
ref|NC_001148|:24137
ref|NC_001148|:243258
ref|NC_001148|:243376
ref|NC_001148|:245026
ref|NC_001148|:245202
ref|NC_001148|:245398
ref|NC_001148|:247365
ref|NC_001148|:247520
ref|NC_001148|:247783
ref|NC_001148|:248502
ref|NC_001148|:248864
ref|NC_001148|:24948
ref|NC_001148|:251789
ref|NC_001148|:252852
ref|NC_001148|:253596
ref|NC_001148|:253615
ref|NC_001148|:255416
ref|NC_001148|:256165
ref|NC_001148|:25620
ref|NC_001148|:256286
ref|NC_001148|:256546
ref|NC_001148|:256985
ref|NC_001148|:260505
ref|NC_001148|:261327
ref|NC_001148|:261596
ref|NC_001148|:261897
ref|NC_001148|:261989
ref|NC_001148|:262823
ref|NC_001148|:266414
ref|NC_001148|:267279
ref|NC_001148|:267372
ref|NC_001148|:268360
ref|NC_001148|:269201
ref|NC_001148|:269974
ref|NC_001148|:269999
ref|NC_001148|:270054
ref|NC_001148|:270304
ref|NC_001148|:270313
ref|NC_001148|:270775
ref|NC_001148|:271389
ref|NC_001148|:273181
ref|NC_001148|:274033
ref|NC_001148|:275757
ref|NC_001148|:276424
ref|NC_001148|:279450
ref|NC_001148|:281511
ref|NC_001148|:281697
ref|NC_001148|:283563
ref|NC_001148|:283868
ref|NC_001148|:28416
ref|NC_001148|:284851
ref|NC_001148|:285957
ref|NC_001148|:286509
ref|NC_001148|:28676
ref|NC_001148|:286991
ref|NC_001148|:287393
ref|NC_001148|:288181
ref|NC_001148|:296706
ref|NC_001148|:300256
ref|NC_001148|:300360
ref|NC_001148|:300492
ref|NC_001148|:302139
ref|NC_001148|:302874
ref|NC_001148|:30289
ref|NC_001148|:303172
ref|NC_001148|:305074
ref|NC_001148|:305751
ref|NC_001148|:305787
ref|NC_001148|:305836
ref|NC_001148|:307141
ref|NC_001148|:307276
ref|NC_001148|:310378
ref|NC_001148|:310823
ref|NC_001148|:310891
ref|NC_001148|:311139
ref|NC_001148|:312433
ref|NC_001148|:313039
ref|NC_001148|:313644
ref|NC_001148|:313745
ref|NC_001148|:313978
ref|NC_001148|:314913
ref|NC_001148|:315152
ref|NC_001148|:315992
ref|NC_001148|:316408
ref|NC_001148|:317005
ref|NC_001148|:317300
ref|NC_001148|:317602
ref|NC_001148|:318596
ref|NC_001148|:319806
ref|NC_001148|:320113
ref|NC_001148|:320911
ref|NC_001148|:323177
ref|NC_001148|:323411
ref|NC_001148|:323860
ref|NC_001148|:324281
ref|NC_001148|:324811
ref|NC_001148|:324923
ref|NC_001148|:324940
ref|NC_001148|:325170
ref|NC_001148|:32582
ref|NC_001148|:325942
ref|NC_001148|:326931
ref|NC_001148|:327511
ref|NC_001148|:33032
ref|NC_001148|:330367
ref|NC_001148|:330519
ref|NC_001148|:330683
ref|NC_001148|:331149
ref|NC_001148|:331702
ref|NC_001148|:331975
ref|NC_001148|:332022
ref|NC_001148|:332171
ref|NC_001148|:334331
ref|NC_001148|:336186
ref|NC_001148|:336878
ref|NC_001148|:336951
ref|NC_001148|:338551
ref|NC_001148|:339557
ref|NC_001148|:340122
ref|NC_001148|:340348
ref|NC_001148|:341007
ref|NC_001148|:34406
ref|NC_001148|:344134
ref|NC_001148|:345737
ref|NC_001148|:346257
ref|NC_001148|:347469
ref|NC_001148|:348523
ref|NC_001148|:349460
ref|NC_001148|:349713
ref|NC_001148|:349731
ref|NC_001148|:350518
ref|NC_001148|:350615
ref|NC_001148|:35105
ref|NC_001148|:351212
ref|NC_001148|:351677
ref|NC_001148|:352359
ref|NC_001148|:353429
ref|NC_001148|:354963
ref|NC_001148|:355117
ref|NC_001148|:355840
ref|NC_001148|:356827
ref|NC_001148|:358254
ref|NC_001148|:358268
ref|NC_001148|:35927
ref|NC_001148|:361017
ref|NC_001148|:361450
ref|NC_001148|:36238
ref|NC_001148|:36260
ref|NC_001148|:362750
ref|NC_001148|:363692
ref|NC_001148|:364058
ref|NC_001148|:365235
ref|NC_001148|:365423
ref|NC_001148|:366602
ref|NC_001148|:366617
ref|NC_001148|:366633
ref|NC_001148|:36756
ref|NC_001148|:367805
ref|NC_001148|:368089
ref|NC_001148|:368505
ref|NC_001148|:368899
ref|NC_001148|:369964
ref|NC_001148|:371286
ref|NC_001148|:372094
ref|NC_001148|:372645
ref|NC_001148|:372834
ref|NC_001148|:37352
ref|NC_001148|:375451
ref|NC_001148|:375645
ref|NC_001148|:375804
ref|NC_001148|:377035
ref|NC_001148|:379607
ref|NC_001148|:382891
ref|NC_001148|:383063
ref|NC_001148|:383445
ref|NC_001148|:384198
ref|NC_001148|:384228
ref|NC_001148|:384725
ref|NC_001148|:387873
ref|NC_001148|:390075
ref|NC_001148|:390286
ref|NC_001148|:390474
ref|NC_001148|:391036
ref|NC_001148|:391081
ref|NC_001148|:391174
ref|NC_001148|:392095
ref|NC_001148|:393068
ref|NC_001148|:393935
ref|NC_001148|:394350
ref|NC_001148|:396268
ref|NC_001148|:397163
ref|NC_001148|:397972
ref|NC_001148|:39827
ref|NC_001148|:398693
ref|NC_001148|:400492
ref|NC_001148|:401346
ref|NC_001148|:403657
ref|NC_001148|:404960
ref|NC_001148|:406776
ref|NC_001148|:408318
ref|NC_001148|:408368
ref|NC_001148|:409246
ref|NC_001148|:409765
ref|NC_001148|:409935
ref|NC_001148|:41290
ref|NC_001148|:413037
ref|NC_001148|:413749
ref|NC_001148|:416597
ref|NC_001148|:417548
ref|NC_001148|:419422
ref|NC_001148|:421481
ref|NC_001148|:425643
ref|NC_001148|:426061
ref|NC_001148|:426604
ref|NC_001148|:427484
ref|NC_001148|:427701
ref|NC_001148|:427713
ref|NC_001148|:427755
ref|NC_001148|:428607
ref|NC_001148|:42933
ref|NC_001148|:432200
ref|NC_001148|:432239
ref|NC_001148|:432245
ref|NC_001148|:432282
ref|NC_001148|:434521
ref|NC_001148|:434811
ref|NC_001148|:435064
ref|NC_001148|:435384
ref|NC_001148|:435513
ref|NC_001148|:43859
ref|NC_001148|:443471
ref|NC_001148|:444780
ref|NC_001148|:444807
ref|NC_001148|:446881
ref|NC_001148|:447449
ref|NC_001148|:447538
ref|NC_001148|:448629
ref|NC_001148|:448977
ref|NC_001148|:449337
ref|NC_001148|:449657
ref|NC_001148|:450806
ref|NC_001148|:451973
ref|NC_001148|:452212
ref|NC_001148|:453109
ref|NC_001148|:453288
ref|NC_001148|:453394
ref|NC_001148|:453531
ref|NC_001148|:453536
ref|NC_001148|:453603
ref|NC_001148|:454349
ref|NC_001148|:454947
ref|NC_001148|:45526
ref|NC_001148|:455546
ref|NC_001148|:456289
ref|NC_001148|:456948
ref|NC_001148|:460819
ref|NC_001148|:462433
ref|NC_001148|:462958
ref|NC_001148|:464035
ref|NC_001148|:464174
ref|NC_001148|:464384
ref|NC_001148|:465003
ref|NC_001148|:465444
ref|NC_001148|:465696
ref|NC_001148|:466164
ref|NC_001148|:466285
ref|NC_001148|:466972
ref|NC_001148|:467620
ref|NC_001148|:468614
ref|NC_001148|:468664
ref|NC_001148|:468709
ref|NC_001148|:468818
ref|NC_001148|:469776
ref|NC_001148|:470153
ref|NC_001148|:470453
ref|NC_001148|:47049
ref|NC_001148|:471085
ref|NC_001148|:47162
ref|NC_001148|:472538
ref|NC_001148|:474412
ref|NC_001148|:47492
ref|NC_001148|:476946
ref|NC_001148|:477192
ref|NC_001148|:478050
ref|NC_001148|:478154
ref|NC_001148|:480165
ref|NC_001148|:480543
ref|NC_001148|:481256
ref|NC_001148|:481258
ref|NC_001148|:481259
ref|NC_001148|:481261
ref|NC_001148|:481262
ref|NC_001148|:481264
ref|NC_001148|:481265
ref|NC_001148|:481266
ref|NC_001148|:481267
ref|NC_001148|:481268
ref|NC_001148|:481269
ref|NC_001148|:481270
ref|NC_001148|:481271
ref|NC_001148|:481272
ref|NC_001148|:481273
ref|NC_001148|:481274
ref|NC_001148|:481318
ref|NC_001148|:481321
ref|NC_001148|:481326
ref|NC_001148|:481327
ref|NC_001148|:481328
ref|NC_001148|:481329
ref|NC_001148|:481330
ref|NC_001148|:481336
ref|NC_001148|:481339
ref|NC_001148|:481341
ref|NC_001148|:481342
ref|NC_001148|:481344
ref|NC_001148|:481601
ref|NC_001148|:482855
ref|NC_001148|:483133
ref|NC_001148|:486406
ref|NC_001148|:487252
ref|NC_001148|:487592
ref|NC_001148|:491332
ref|NC_001148|:491884
ref|NC_001148|:493550
ref|NC_001148|:494905
ref|NC_001148|:496432
ref|NC_001148|:496765
ref|NC_001148|:497530
ref|NC_001148|:498232
ref|NC_001148|:498412
ref|NC_001148|:500707
ref|NC_001148|:501135
ref|NC_001148|:502906
ref|NC_001148|:503820
ref|NC_001148|:505862
ref|NC_001148|:506997
ref|NC_001148|:507677
ref|NC_001148|:507817
ref|NC_001148|:508162
ref|NC_001148|:509446
ref|NC_001148|:509986
ref|NC_001148|:511153
ref|NC_001148|:51154
ref|NC_001148|:513061
ref|NC_001148|:513423
ref|NC_001148|:515558
ref|NC_001148|:515827
ref|NC_001148|:51718
ref|NC_001148|:517274
ref|NC_001148|:517873
ref|NC_001148|:520069
ref|NC_001148|:520372
ref|NC_001148|:52064
ref|NC_001148|:522343
ref|NC_001148|:522654
ref|NC_001148|:524234
ref|NC_001148|:524253
ref|NC_001148|:52434
ref|NC_001148|:525323
ref|NC_001148|:526402
ref|NC_001148|:526459
ref|NC_001148|:527116
ref|NC_001148|:530036
ref|NC_001148|:530061
ref|NC_001148|:530742
ref|NC_001148|:530862
ref|NC_001148|:531212
ref|NC_001148|:532068
ref|NC_001148|:532694
ref|NC_001148|:532748
ref|NC_001148|:533973
ref|NC_001148|:534316
ref|NC_001148|:534706
ref|NC_001148|:535339
ref|NC_001148|:535457
ref|NC_001148|:535491
ref|NC_001148|:535614
ref|NC_001148|:536638
ref|NC_001148|:538079
ref|NC_001148|:538112
ref|NC_001148|:538630
ref|NC_001148|:540201
ref|NC_001148|:541478
ref|NC_001148|:542693
ref|NC_001148|:542790
ref|NC_001148|:543109
ref|NC_001148|:545015
ref|NC_001148|:546241
ref|NC_001148|:546541
ref|NC_001148|:546757
ref|NC_001148|:548499
ref|NC_001148|:549163
ref|NC_001148|:549903
ref|NC_001148|:550094
ref|NC_001148|:550920
ref|NC_001148|:550929
ref|NC_001148|:550955
ref|NC_001148|:551950
ref|NC_001148|:553154
ref|NC_001148|:556572
ref|NC_001148|:558424
ref|NC_001148|:560229
ref|NC_001148|:561771
ref|NC_001148|:562072
ref|NC_001148|:562265
ref|NC_001148|:563784
ref|NC_001148|:564045
ref|NC_001148|:564265
ref|NC_001148|:564308
ref|NC_001148|:564375
ref|NC_001148|:565022
ref|NC_001148|:565078
ref|NC_001148|:565150
ref|NC_001148|:565602
ref|NC_001148|:566308
ref|NC_001148|:568752
ref|NC_001148|:568791
ref|NC_001148|:568936
ref|NC_001148|:571245
ref|NC_001148|:572843
ref|NC_001148|:573943
ref|NC_001148|:575073
ref|NC_001148|:575286
ref|NC_001148|:576391
ref|NC_001148|:577789
ref|NC_001148|:578015
ref|NC_001148|:578364
ref|NC_001148|:578574
ref|NC_001148|:579018
ref|NC_001148|:579139
ref|NC_001148|:579461
ref|NC_001148|:579944
ref|NC_001148|:580361
ref|NC_001148|:580416
ref|NC_001148|:580594
ref|NC_001148|:581112
ref|NC_001148|:583677
ref|NC_001148|:583723
ref|NC_001148|:585498
ref|NC_001148|:585629
ref|NC_001148|:587586
ref|NC_001148|:587605
ref|NC_001148|:590403
ref|NC_001148|:591975
ref|NC_001148|:592762
ref|NC_001148|:593822
ref|NC_001148|:595174
ref|NC_001148|:595732
ref|NC_001148|:597000
ref|NC_001148|:599244
ref|NC_001148|:599325
ref|NC_001148|:600897
ref|NC_001148|:600978
ref|NC_001148|:602257
ref|NC_001148|:602550
ref|NC_001148|:602826
ref|NC_001148|:603170
ref|NC_001148|:603207
ref|NC_001148|:605339
ref|NC_001148|:606313
ref|NC_001148|:606476
ref|NC_001148|:606948
ref|NC_001148|:608925
ref|NC_001148|:609678
ref|NC_001148|:610065
ref|NC_001148|:610132
ref|NC_001148|:610520
ref|NC_001148|:610599							ref|NC_001148|:610599																																																						Added to lineage ; Founder
ref|NC_001148|:610764
ref|NC_001148|:612979
ref|NC_001148|:613171
ref|NC_001148|:613460
ref|NC_001148|:615523
ref|NC_001148|:615645
ref|NC_001148|:616185
ref|NC_001148|:616375
ref|NC_001148|:616943
ref|NC_001148|:617658
ref|NC_001148|:618323
ref|NC_001148|:618599
ref|NC_001148|:619072
ref|NC_001148|:619399
ref|NC_001148|:619453
ref|NC_001148|:620895
ref|NC_001148|:622653
ref|NC_001148|:625789
ref|NC_001148|:626060
ref|NC_001148|:629126
ref|NC_001148|:629677
ref|NC_001148|:630562
ref|NC_001148|:634315
ref|NC_001148|:634875
ref|NC_001148|:635551
ref|NC_001148|:636972
ref|NC_001148|:637155
ref|NC_001148|:637547
ref|NC_001148|:637746
ref|NC_001148|:638711
ref|NC_001148|:640792
ref|NC_001148|:642700
ref|NC_001148|:642921
ref|NC_001148|:643589
ref|NC_001148|:643732
ref|NC_001148|:643759
ref|NC_001148|:645067
ref|NC_001148|:647369
ref|NC_001148|:647449
ref|NC_001148|:649405
ref|NC_001148|:651561
ref|NC_001148|:652167
ref|NC_001148|:652408
ref|NC_001148|:653823
ref|NC_001148|:654495
ref|NC_001148|:654989
ref|NC_001148|:654999
ref|NC_001148|:657886
ref|NC_001148|:658081
ref|NC_001148|:658366
ref|NC_001148|:658537
ref|NC_001148|:658960
ref|NC_001148|:662551
ref|NC_001148|:663217
ref|NC_001148|:663840
ref|NC_001148|:664650
ref|NC_001148|:664961
ref|NC_001148|:665108
ref|NC_001148|:665117
ref|NC_001148|:665499
ref|NC_001148|:668005
ref|NC_001148|:668357
ref|NC_001148|:668676
ref|NC_001148|:668970
ref|NC_001148|:672647
ref|NC_001148|:672710
ref|NC_001148|:673685
ref|NC_001148|:674567
ref|NC_001148|:674852
ref|NC_001148|:675580
ref|NC_001148|:676009
ref|NC_001148|:677231
ref|NC_001148|:679120
ref|NC_001148|:679699
ref|NC_001148|:679902
ref|NC_001148|:679978
ref|NC_001148|:680558
ref|NC_001148|:680835
ref|NC_001148|:681618
ref|NC_001148|:68167
ref|NC_001148|:681926
ref|NC_001148|:682033
ref|NC_001148|:683513
ref|NC_001148|:68366
ref|NC_001148|:684897
ref|NC_001148|:685981
ref|NC_001148|:68763
ref|NC_001148|:68851
ref|NC_001148|:689876
ref|NC_001148|:690121
ref|NC_001148|:690496
ref|NC_001148|:691137
ref|NC_001148|:693275
ref|NC_001148|:69368
ref|NC_001148|:694191
ref|NC_001148|:694487
ref|NC_001148|:695382
ref|NC_001148|:69654
ref|NC_001148|:69717
ref|NC_001148|:697288
ref|NC_001148|:697319
ref|NC_001148|:698239
ref|NC_001148|:699720
ref|NC_001148|:702410
ref|NC_001148|:70250
ref|NC_001148|:705105
ref|NC_001148|:706446
ref|NC_001148|:708800
ref|NC_001148|:709770
ref|NC_001148|:710548
ref|NC_001148|:710787
ref|NC_001148|:712959
ref|NC_001148|:713121
ref|NC_001148|:71416
ref|NC_001148|:714220
ref|NC_001148|:714313
ref|NC_001148|:71498
ref|NC_001148|:715167
ref|NC_001148|:715276
ref|NC_001148|:71596
ref|NC_001148|:715969
ref|NC_001148|:716060
ref|NC_001148|:717167
ref|NC_001148|:717526
ref|NC_001148|:717647
ref|NC_001148|:71777
ref|NC_001148|:71847
ref|NC_001148|:718491
ref|NC_001148|:72090
ref|NC_001148|:72520
ref|NC_001148|:725301
ref|NC_001148|:72654
ref|NC_001148|:726800
ref|NC_001148|:726872
ref|NC_001148|:727870
ref|NC_001148|:729930
ref|NC_001148|:730202
ref|NC_001148|:731080
ref|NC_001148|:73121
ref|NC_001148|:731581
ref|NC_001148|:732421
ref|NC_001148|:732812
ref|NC_001148|:734321
ref|NC_001148|:73639
ref|NC_001148|:736653
ref|NC_001148|:737107
ref|NC_001148|:737824
ref|NC_001148|:738404
ref|NC_001148|:739181
ref|NC_001148|:739500
ref|NC_001148|:739785
ref|NC_001148|:739837
ref|NC_001148|:740086
ref|NC_001148|:740091
ref|NC_001148|:740117
ref|NC_001148|:740820
ref|NC_001148|:74099
ref|NC_001148|:742654
ref|NC_001148|:742986
ref|NC_001148|:744388
ref|NC_001148|:744590
ref|NC_001148|:745092
ref|NC_001148|:745667
ref|NC_001148|:746706
ref|NC_001148|:747101
ref|NC_001148|:748150
ref|NC_001148|:749474
ref|NC_001148|:749901
ref|NC_001148|:750463
ref|NC_001148|:751428
ref|NC_001148|:75286
ref|NC_001148|:752880
ref|NC_001148|:752985
ref|NC_001148|:753554
ref|NC_001148|:754427
ref|NC_001148|:754434
ref|NC_001148|:755181
ref|NC_001148|:755419
ref|NC_001148|:755576
ref|NC_001148|:75568
ref|NC_001148|:756469
ref|NC_001148|:762751
ref|NC_001148|:764520
ref|NC_001148|:764798
ref|NC_001148|:766340
ref|NC_001148|:766579
ref|NC_001148|:768569
ref|NC_001148|:768934
ref|NC_001148|:771867
ref|NC_001148|:77441
ref|NC_001148|:775269
ref|NC_001148|:777231
ref|NC_001148|:777388
ref|NC_001148|:777672
ref|NC_001148|:777701
ref|NC_001148|:778232
ref|NC_001148|:778577
ref|NC_001148|:778810
ref|NC_001148|:780068
ref|NC_001148|:78058
ref|NC_001148|:782555
ref|NC_001148|:784227
ref|NC_001148|:785451
ref|NC_001148|:786119
ref|NC_001148|:78630
ref|NC_001148|:78648
ref|NC_001148|:790823
ref|NC_001148|:792749
ref|NC_001148|:792814
ref|NC_001148|:793961
ref|NC_001148|:794992
ref|NC_001148|:795011
ref|NC_001148|:795458
ref|NC_001148|:795612
ref|NC_001148|:798496
ref|NC_001148|:79961
ref|NC_001148|:800028
ref|NC_001148|:802320
ref|NC_001148|:803712
ref|NC_001148|:80817
ref|NC_001148|:811189
ref|NC_001148|:811223
ref|NC_001148|:811307
ref|NC_001148|:812375
ref|NC_001148|:812920
ref|NC_001148|:81366
ref|NC_001148|:816293
ref|NC_001148|:817849
ref|NC_001148|:817882
ref|NC_001148|:819225
ref|NC_001148|:819817
ref|NC_001148|:819869
ref|NC_001148|:820000
ref|NC_001148|:820254
ref|NC_001148|:82128
ref|NC_001148|:822352
ref|NC_001148|:82258
ref|NC_001148|:823467
ref|NC_001148|:824219
ref|NC_001148|:824716
ref|NC_001148|:82636
ref|NC_001148|:826361
ref|NC_001148|:827806
ref|NC_001148|:827862
ref|NC_001148|:827933
ref|NC_001148|:829203
ref|NC_001148|:829299
ref|NC_001148|:830324
ref|NC_001148|:830962
ref|NC_001148|:831092
ref|NC_001148|:831176
ref|NC_001148|:831182
ref|NC_001148|:832546
ref|NC_001148|:832567
ref|NC_001148|:832756
ref|NC_001148|:832940
ref|NC_001148|:832944
ref|NC_001148|:833713
ref|NC_001148|:83377
ref|NC_001148|:834094
ref|NC_001148|:83500
ref|NC_001148|:836724
ref|NC_001148|:836770
ref|NC_001148|:83828
ref|NC_001148|:83875
ref|NC_001148|:83949
ref|NC_001148|:839603
ref|NC_001148|:83974
ref|NC_001148|:841037
ref|NC_001148|:841138
ref|NC_001148|:841664
ref|NC_001148|:842020
ref|NC_001148|:843689
ref|NC_001148|:843739
ref|NC_001148|:844012
ref|NC_001148|:844071
ref|NC_001148|:84559
ref|NC_001148|:85624
ref|NC_001148|:858076
ref|NC_001148|:858120
ref|NC_001148|:859773
ref|NC_001148|:862816
ref|NC_001148|:865241
ref|NC_001148|:865446
ref|NC_001148|:865581
ref|NC_001148|:866586
ref|NC_001148|:868279
ref|NC_001148|:868525
ref|NC_001148|:86864
ref|NC_001148|:86950
ref|NC_001148|:870124
ref|NC_001148|:870257
ref|NC_001148|:871412
ref|NC_001148|:872062
ref|NC_001148|:872086
ref|NC_001148|:872199
ref|NC_001148|:872909
ref|NC_001148|:87295
ref|NC_001148|:875572
ref|NC_001148|:876035
ref|NC_001148|:876216
ref|NC_001148|:876497
ref|NC_001148|:878399
ref|NC_001148|:879135
ref|NC_001148|:884065
ref|NC_001148|:884968
ref|NC_001148|:885394
ref|NC_001148|:885909
ref|NC_001148|:888219
ref|NC_001148|:888425
ref|NC_001148|:891261
ref|NC_001148|:891400
ref|NC_001148|:891676
ref|NC_001148|:892308
ref|NC_001148|:892902
ref|NC_001148|:893180
ref|NC_001148|:893599
ref|NC_001148|:893985
ref|NC_001148|:896824
ref|NC_001148|:897364
ref|NC_001148|:897852
ref|NC_001148|:897994
ref|NC_001148|:898744
ref|NC_001148|:90090
ref|NC_001148|:901697
ref|NC_001148|:902113
ref|NC_001148|:902941
ref|NC_001148|:904135
ref|NC_001148|:904187
ref|NC_001148|:909402
ref|NC_001148|:909629
ref|NC_001148|:910054
ref|NC_001148|:910247
ref|NC_001148|:910524
ref|NC_001148|:911968
ref|NC_001148|:912214
ref|NC_001148|:912654
ref|NC_001148|:912956
ref|NC_001148|:91363
ref|NC_001148|:914047
ref|NC_001148|:914799
ref|NC_001148|:916127
ref|NC_001148|:917212
ref|NC_001148|:91862
ref|NC_001148|:918909
ref|NC_001148|:920758
ref|NC_001148|:921118
ref|NC_001148|:921282
ref|NC_001148|:92131
ref|NC_001148|:921942
ref|NC_001148|:927283
ref|NC_001148|:927558
ref|NC_001148|:93066
ref|NC_001148|:938465
ref|NC_001148|:940060
ref|NC_001148|:941711
ref|NC_001148|:942189
ref|NC_001148|:943136
ref|NC_001148|:943728
ref|NC_001148|:946170
ref|NC_001148|:946234
ref|NC_001148|:946276
ref|NC_001148|:946314
ref|NC_001148|:947873
ref|NC_001148|:947879
ref|NC_001148|:95004
ref|NC_001148|:95148
ref|NC_001148|:95862
ref|NC_001148|:96005
ref|NC_001148|:96663
ref|NC_001148|:98758
ref|NC_001148|:99834
ref|NC_001146|:776259
ref|NC_001146|:776338
ref|NC_001146|:776339
ref|NC_001146|:776358
ref|NC_001146|:776372
ref|NC_001146|:776375
ref|NC_001146|:776377
ref|NC_001146|:776380
ref|NC_001146|:776395
ref|NC_001146|:776401
ref|NC_001134|:134914	ref|NC_001134|:134914	ref|NC_001134|:134914	ref|NC_001134|:134914	ref|NC_001134|:134914	ref|NC_001134|:134914	ref|NC_001134|:134914	ref|NC_001134|:134914	ref|NC_001134|:134914	ref|NC_001134|:134914	ref|NC_001134|:134914	ref|NC_001134|:134914	ref|NC_001134|:134914	ref|NC_001134|:134914	ref|NC_001134|:134914	ref|NC_001134|:134914	ref|NC_001134|:134914	ref|NC_001134|:134914	ref|NC_001134|:134914	ref|NC_001134|:134914	ref|NC_001134|:134914	ref|NC_001134|:134914	ref|NC_001134|:134914	ref|NC_001134|:134914	ref|NC_001134|:134914	ref|NC_001134|:134914	ref|NC_001134|:134914	ref|NC_001134|:134914	ref|NC_001134|:134914	ref|NC_001134|:134914	ref|NC_001134|:134914	ref|NC_001134|:134914	ref|NC_001134|:134914	ref|NC_001134|:134914	ref|NC_001134|:134914	ref|NC_001134|:134914	ref|NC_001134|:134914	ref|NC_001134|:134914	ref|NC_001134|:134914	ref|NC_001134|:134914	ref|NC_001134|:134914	ref|NC_001134|:134914	ref|NC_001134|:134914	ref|NC_001134|:134914	ref|NC_001134|:134914	ref|NC_001134|:134914	ref|NC_001134|:134914	ref|NC_001134|:134914	ref|NC_001134|:134914	ref|NC_001134|:134914	ref|NC_001134|:134914	ref|NC_001134|:134914	ref|NC_001134|:134914	ref|NC_001134|:134914	ref|NC_001134|:134914	ref|NC_001134|:134914	ref|NC_001134|:134914	ref|NC_001134|:134914	ref|NC_001134|:134914	ref|NC_001134|:134914	ref|NC_001134|:134914
ref|NC_001134|:186330	ref|NC_001134|:186330	ref|NC_001134|:186330	ref|NC_001134|:186330	ref|NC_001134|:186330	ref|NC_001134|:186330	ref|NC_001134|:186330	ref|NC_001134|:186330	ref|NC_001134|:186330	ref|NC_001134|:186330	ref|NC_001134|:186330	ref|NC_001134|:186330	ref|NC_001134|:186330	ref|NC_001134|:186330	ref|NC_001134|:186330	ref|NC_001134|:186330	ref|NC_001134|:186330	ref|NC_001134|:186330	ref|NC_001134|:186330	ref|NC_001134|:186330	ref|NC_001134|:186330	ref|NC_001134|:186330	ref|NC_001134|:186330	ref|NC_001134|:186330	ref|NC_001134|:186330	ref|NC_001134|:186330	ref|NC_001134|:186330	ref|NC_001134|:186330	ref|NC_001134|:186330	ref|NC_001134|:186330	ref|NC_001134|:186330	ref|NC_001134|:186330	ref|NC_001134|:186330	ref|NC_001134|:186330	ref|NC_001134|:186330	ref|NC_001134|:186330	ref|NC_001134|:186330	ref|NC_001134|:186330	ref|NC_001134|:186330	ref|NC_001134|:186330	ref|NC_001134|:186330	ref|NC_001134|:186330	ref|NC_001134|:186330	ref|NC_001134|:186330	ref|NC_001134|:186330	ref|NC_001134|:186330	ref|NC_001134|:186330	ref|NC_001134|:186330	ref|NC_001134|:186330	ref|NC_001134|:186330	ref|NC_001134|:186330	ref|NC_001134|:186330	ref|NC_001134|:186330	ref|NC_001134|:186330	ref|NC_001134|:186330	ref|NC_001134|:186330	ref|NC_001134|:186330	ref|NC_001134|:186330	ref|NC_001134|:186330	ref|NC_001134|:186330	ref|NC_001134|:186330
ref|NC_001134|:290838	ref|NC_001134|:290838	ref|NC_001134|:290838	ref|NC_001134|:290838	ref|NC_001134|:290838	ref|NC_001134|:290838	ref|NC_001134|:290838	ref|NC_001134|:290838	ref|NC_001134|:290838	ref|NC_001134|:290838	ref|NC_001134|:290838	ref|NC_001134|:290838	ref|NC_001134|:290838	ref|NC_001134|:290838	ref|NC_001134|:290838	ref|NC_001134|:290838	ref|NC_001134|:290838	ref|NC_001134|:290838	ref|NC_001134|:290838	ref|NC_001134|:290838	ref|NC_001134|:290838	ref|NC_001134|:290838	ref|NC_001134|:290838	ref|NC_001134|:290838	ref|NC_001134|:290838	ref|NC_001134|:290838	ref|NC_001134|:290838	ref|NC_001134|:290838	ref|NC_001134|:290838	ref|NC_001134|:290838	ref|NC_001134|:290838	ref|NC_001134|:290838	ref|NC_001134|:290838	ref|NC_001134|:290838	ref|NC_001134|:290838	ref|NC_001134|:290838	ref|NC_001134|:290838	ref|NC_001134|:290838	ref|NC_001134|:290838	ref|NC_001134|:290838	ref|NC_001134|:290838	ref|NC_001134|:290838	ref|NC_001134|:290838	ref|NC_001134|:290838	ref|NC_001134|:290838	ref|NC_001134|:290838	ref|NC_001134|:290838	ref|NC_001134|:290838	ref|NC_001134|:290838	ref|NC_001134|:290838	ref|NC_001134|:290838	ref|NC_001134|:290838	ref|NC_001134|:290838	ref|NC_001134|:290838	ref|NC_001134|:290838	ref|NC_001134|:290838	ref|NC_001134|:290838	ref|NC_001134|:290838	ref|NC_001134|:290838	ref|NC_001134|:290838	ref|NC_001134|:290838
ref|NC_001134|:385701	ref|NC_001134|:385701	ref|NC_001134|:385701	ref|NC_001134|:385701	ref|NC_001134|:385701	ref|NC_001134|:385701	ref|NC_001134|:385701	ref|NC_001134|:385701	ref|NC_001134|:385701	ref|NC_001134|:385701	ref|NC_001134|:385701	ref|NC_001134|:385701	ref|NC_001134|:385701	ref|NC_001134|:385701	ref|NC_001134|:385701	ref|NC_001134|:385701	ref|NC_001134|:385701	ref|NC_001134|:385701	ref|NC_001134|:385701	ref|NC_001134|:385701	ref|NC_001134|:385701	ref|NC_001134|:385701	ref|NC_001134|:385701	ref|NC_001134|:385701	ref|NC_001134|:385701	ref|NC_001134|:385701	ref|NC_001134|:385701	ref|NC_001134|:385701	ref|NC_001134|:385701	ref|NC_001134|:385701	ref|NC_001134|:385701	ref|NC_001134|:385701	ref|NC_001134|:385701	ref|NC_001134|:385701	ref|NC_001134|:385701	ref|NC_001134|:385701	ref|NC_001134|:385701	ref|NC_001134|:385701	ref|NC_001134|:385701	ref|NC_001134|:385701	ref|NC_001134|:385701	ref|NC_001134|:385701	ref|NC_001134|:385701	ref|NC_001134|:385701	ref|NC_001134|:385701	ref|NC_001134|:385701	ref|NC_001134|:385701	ref|NC_001134|:385701	ref|NC_001134|:385701	ref|NC_001134|:385701	ref|NC_001134|:385701	ref|NC_001134|:385701	ref|NC_001134|:385701	ref|NC_001134|:385701	ref|NC_001134|:385701	ref|NC_001134|:385701	ref|NC_001134|:385701	ref|NC_001134|:385701	ref|NC_001134|:385701	ref|NC_001134|:385701	ref|NC_001134|:385701
ref|NC_001134|:388786	ref|NC_001134|:388786	ref|NC_001134|:388786	ref|NC_001134|:388786	ref|NC_001134|:388786	ref|NC_001134|:388786	ref|NC_001134|:388786	ref|NC_001134|:388786	ref|NC_001134|:388786	ref|NC_001134|:388786	ref|NC_001134|:388786	ref|NC_001134|:388786	ref|NC_001134|:388786	ref|NC_001134|:388786	ref|NC_001134|:388786	ref|NC_001134|:388786	ref|NC_001134|:388786	ref|NC_001134|:388786	ref|NC_001134|:388786	ref|NC_001134|:388786	ref|NC_001134|:388786	ref|NC_001134|:388786	ref|NC_001134|:388786	ref|NC_001134|:388786	ref|NC_001134|:388786	ref|NC_001134|:388786	ref|NC_001134|:388786	ref|NC_001134|:388786	ref|NC_001134|:388786	ref|NC_001134|:388786	ref|NC_001134|:388786	ref|NC_001134|:388786	ref|NC_001134|:388786	ref|NC_001134|:388786	ref|NC_001134|:388786	ref|NC_001134|:388786	ref|NC_001134|:388786	ref|NC_001134|:388786	ref|NC_001134|:388786	ref|NC_001134|:388786	ref|NC_001134|:388786	ref|NC_001134|:388786	ref|NC_001134|:388786	ref|NC_001134|:388786	ref|NC_001134|:388786	ref|NC_001134|:388786	ref|NC_001134|:388786	ref|NC_001134|:388786	ref|NC_001134|:388786	ref|NC_001134|:388786	ref|NC_001134|:388786	ref|NC_001134|:388786	ref|NC_001134|:388786	ref|NC_001134|:388786	ref|NC_001134|:388786	ref|NC_001134|:388786	ref|NC_001134|:388786	ref|NC_001134|:388786	ref|NC_001134|:388786	ref|NC_001134|:388786	ref|NC_001134|:388786
ref|NC_001134|:399264	ref|NC_001134|:399264	ref|NC_001134|:399264	ref|NC_001134|:399264	ref|NC_001134|:399264	ref|NC_001134|:399264	ref|NC_001134|:399264	ref|NC_001134|:399264	ref|NC_001134|:399264	ref|NC_001134|:399264	ref|NC_001134|:399264	ref|NC_001134|:399264	ref|NC_001134|:399264	ref|NC_001134|:399264	ref|NC_001134|:399264	ref|NC_001134|:399264	ref|NC_001134|:399264	ref|NC_001134|:399264	ref|NC_001134|:399264	ref|NC_001134|:399264	ref|NC_001134|:399264	ref|NC_001134|:399264	ref|NC_001134|:399264	ref|NC_001134|:399264	ref|NC_001134|:399264	ref|NC_001134|:399264	ref|NC_001134|:399264	ref|NC_001134|:399264	ref|NC_001134|:399264	ref|NC_001134|:399264	ref|NC_001134|:399264	ref|NC_001134|:399264	ref|NC_001134|:399264	ref|NC_001134|:399264	ref|NC_001134|:399264	ref|NC_001134|:399264	ref|NC_001134|:399264	ref|NC_001134|:399264	ref|NC_001134|:399264	ref|NC_001134|:399264	ref|NC_001134|:399264	ref|NC_001134|:399264	ref|NC_001134|:399264	ref|NC_001134|:399264	ref|NC_001134|:399264	ref|NC_001134|:399264	ref|NC_001134|:399264	ref|NC_001134|:399264	ref|NC_001134|:399264	ref|NC_001134|:399264	ref|NC_001134|:399264	ref|NC_001134|:399264	ref|NC_001134|:399264	ref|NC_001134|:399264	ref|NC_001134|:399264	ref|NC_001134|:399264	ref|NC_001134|:399264	ref|NC_001134|:399264	ref|NC_001134|:399264	ref|NC_001134|:399264	ref|NC_001134|:399264
ref|NC_001134|:406111	ref|NC_001134|:406111	ref|NC_001134|:406111	ref|NC_001134|:406111	ref|NC_001134|:406111	ref|NC_001134|:406111	ref|NC_001134|:406111	ref|NC_001134|:406111	ref|NC_001134|:406111	ref|NC_001134|:406111	ref|NC_001134|:406111	ref|NC_001134|:406111	ref|NC_001134|:406111	ref|NC_001134|:406111	ref|NC_001134|:406111	ref|NC_001134|:406111	ref|NC_001134|:406111	ref|NC_001134|:406111	ref|NC_001134|:406111	ref|NC_001134|:406111	ref|NC_001134|:406111	ref|NC_001134|:406111	ref|NC_001134|:406111	ref|NC_001134|:406111	ref|NC_001134|:406111	ref|NC_001134|:406111	ref|NC_001134|:406111	ref|NC_001134|:406111	ref|NC_001134|:406111	ref|NC_001134|:406111	ref|NC_001134|:406111	ref|NC_001134|:406111	ref|NC_001134|:406111	ref|NC_001134|:406111	ref|NC_001134|:406111	ref|NC_001134|:406111	ref|NC_001134|:406111	ref|NC_001134|:406111	ref|NC_001134|:406111	ref|NC_001134|:406111	ref|NC_001134|:406111		ref|NC_001134|:406111	ref|NC_001134|:406111	ref|NC_001134|:406111	ref|NC_001134|:406111	ref|NC_001134|:406111	ref|NC_001134|:406111	ref|NC_001134|:406111	ref|NC_001134|:406111	ref|NC_001134|:406111	ref|NC_001134|:406111	ref|NC_001134|:406111	ref|NC_001134|:406111	ref|NC_001134|:406111	ref|NC_001134|:406111	ref|NC_001134|:406111	ref|NC_001134|:406111	ref|NC_001134|:406111	ref|NC_001134|:406111	ref|NC_001134|:406111
ref|NC_001134|:41655	ref|NC_001134|:41655	ref|NC_001134|:41655	ref|NC_001134|:41655	ref|NC_001134|:41655	ref|NC_001134|:41655	ref|NC_001134|:41655	ref|NC_001134|:41655	ref|NC_001134|:41655	ref|NC_001134|:41655	ref|NC_001134|:41655	ref|NC_001134|:41655	ref|NC_001134|:41655	ref|NC_001134|:41655	ref|NC_001134|:41655	ref|NC_001134|:41655	ref|NC_001134|:41655	ref|NC_001134|:41655	ref|NC_001134|:41655	ref|NC_001134|:41655	ref|NC_001134|:41655	ref|NC_001134|:41655	ref|NC_001134|:41655	ref|NC_001134|:41655	ref|NC_001134|:41655	ref|NC_001134|:41655	ref|NC_001134|:41655	ref|NC_001134|:41655	ref|NC_001134|:41655	ref|NC_001134|:41655	ref|NC_001134|:41655	ref|NC_001134|:41655	ref|NC_001134|:41655	ref|NC_001134|:41655	ref|NC_001134|:41655	ref|NC_001134|:41655	ref|NC_001134|:41655	ref|NC_001134|:41655	ref|NC_001134|:41655	ref|NC_001134|:41655	ref|NC_001134|:41655	ref|NC_001134|:41655	ref|NC_001134|:41655	ref|NC_001134|:41655	ref|NC_001134|:41655	ref|NC_001134|:41655	ref|NC_001134|:41655	ref|NC_001134|:41655	ref|NC_001134|:41655	ref|NC_001134|:41655	ref|NC_001134|:41655	ref|NC_001134|:41655	ref|NC_001134|:41655	ref|NC_001134|:41655	ref|NC_001134|:41655	ref|NC_001134|:41655	ref|NC_001134|:41655	ref|NC_001134|:41655	ref|NC_001134|:41655	ref|NC_001134|:41655	ref|NC_001134|:41655
ref|NC_001134|:531716	ref|NC_001134|:531716	ref|NC_001134|:531716	ref|NC_001134|:531716	ref|NC_001134|:531716	ref|NC_001134|:531716	ref|NC_001134|:531716	ref|NC_001134|:531716	ref|NC_001134|:531716	ref|NC_001134|:531716	ref|NC_001134|:531716	ref|NC_001134|:531716	ref|NC_001134|:531716	ref|NC_001134|:531716	ref|NC_001134|:531716	ref|NC_001134|:531716	ref|NC_001134|:531716	ref|NC_001134|:531716		ref|NC_001134|:531716	ref|NC_001134|:531716	ref|NC_001134|:531716	ref|NC_001134|:531716	ref|NC_001134|:531716	ref|NC_001134|:531716	ref|NC_001134|:531716	ref|NC_001134|:531716	ref|NC_001134|:531716	ref|NC_001134|:531716	ref|NC_001134|:531716	ref|NC_001134|:531716	ref|NC_001134|:531716	ref|NC_001134|:531716	ref|NC_001134|:531716	ref|NC_001134|:531716	ref|NC_001134|:531716	ref|NC_001134|:531716	ref|NC_001134|:531716	ref|NC_001134|:531716	ref|NC_001134|:531716	ref|NC_001134|:531716	ref|NC_001134|:531716	ref|NC_001134|:531716	ref|NC_001134|:531716	ref|NC_001134|:531716	ref|NC_001134|:531716	ref|NC_001134|:531716	ref|NC_001134|:531716	ref|NC_001134|:531716	ref|NC_001134|:531716	ref|NC_001134|:531716	ref|NC_001134|:531716	ref|NC_001134|:531716	ref|NC_001134|:531716	ref|NC_001134|:531716	ref|NC_001134|:531716	ref|NC_001134|:531716	ref|NC_001134|:531716	ref|NC_001134|:531716	ref|NC_001134|:531716	ref|NC_001134|:531716
ref|NC_001134|:534030	ref|NC_001134|:534030	ref|NC_001134|:534030	ref|NC_001134|:534030	ref|NC_001134|:534030	ref|NC_001134|:534030	ref|NC_001134|:534030	ref|NC_001134|:534030	ref|NC_001134|:534030	ref|NC_001134|:534030	ref|NC_001134|:534030	ref|NC_001134|:534030	ref|NC_001134|:534030	ref|NC_001134|:534030	ref|NC_001134|:534030	ref|NC_001134|:534030	ref|NC_001134|:534030	ref|NC_001134|:534030		ref|NC_001134|:534030	ref|NC_001134|:534030	ref|NC_001134|:534030	ref|NC_001134|:534030	ref|NC_001134|:534030	ref|NC_001134|:534030	ref|NC_001134|:534030	ref|NC_001134|:534030	ref|NC_001134|:534030	ref|NC_001134|:534030	ref|NC_001134|:534030	ref|NC_001134|:534030	ref|NC_001134|:534030	ref|NC_001134|:534030	ref|NC_001134|:534030	ref|NC_001134|:534030	ref|NC_001134|:534030	ref|NC_001134|:534030	ref|NC_001134|:534030	ref|NC_001134|:534030	ref|NC_001134|:534030	ref|NC_001134|:534030	ref|NC_001134|:534030	ref|NC_001134|:534030	ref|NC_001134|:534030	ref|NC_001134|:534030	ref|NC_001134|:534030	ref|NC_001134|:534030	ref|NC_001134|:534030	ref|NC_001134|:534030	ref|NC_001134|:534030	ref|NC_001134|:534030	ref|NC_001134|:534030	ref|NC_001134|:534030	ref|NC_001134|:534030	ref|NC_001134|:534030	ref|NC_001134|:534030	ref|NC_001134|:534030	ref|NC_001134|:534030	ref|NC_001134|:534030	ref|NC_001134|:534030	ref|NC_001134|:534030
ref|NC_001134|:561838	ref|NC_001134|:561838	ref|NC_001134|:561838	ref|NC_001134|:561838	ref|NC_001134|:561838	ref|NC_001134|:561838	ref|NC_001134|:561838	ref|NC_001134|:561838	ref|NC_001134|:561838	ref|NC_001134|:561838	ref|NC_001134|:561838	ref|NC_001134|:561838	ref|NC_001134|:561838	ref|NC_001134|:561838	ref|NC_001134|:561838	ref|NC_001134|:561838	ref|NC_001134|:561838	ref|NC_001134|:561838		ref|NC_001134|:561838	ref|NC_001134|:561838	ref|NC_001134|:561838	ref|NC_001134|:561838	ref|NC_001134|:561838	ref|NC_001134|:561838	ref|NC_001134|:561838	ref|NC_001134|:561838	ref|NC_001134|:561838	ref|NC_001134|:561838	ref|NC_001134|:561838	ref|NC_001134|:561838	ref|NC_001134|:561838	ref|NC_001134|:561838	ref|NC_001134|:561838	ref|NC_001134|:561838	ref|NC_001134|:561838	ref|NC_001134|:561838	ref|NC_001134|:561838	ref|NC_001134|:561838	ref|NC_001134|:561838	ref|NC_001134|:561838	ref|NC_001134|:561838	ref|NC_001134|:561838	ref|NC_001134|:561838	ref|NC_001134|:561838	ref|NC_001134|:561838	ref|NC_001134|:561838	ref|NC_001134|:561838	ref|NC_001134|:561838	ref|NC_001134|:561838	ref|NC_001134|:561838	ref|NC_001134|:561838	ref|NC_001134|:561838	ref|NC_001134|:561838	ref|NC_001134|:561838	ref|NC_001134|:561838	ref|NC_001134|:561838	ref|NC_001134|:561838	ref|NC_001134|:561838	ref|NC_001134|:561838	ref|NC_001134|:561838
ref|NC_001134|:562622	ref|NC_001134|:562622	ref|NC_001134|:562622	ref|NC_001134|:562622	ref|NC_001134|:562622	ref|NC_001134|:562622	ref|NC_001134|:562622	ref|NC_001134|:562622	ref|NC_001134|:562622	ref|NC_001134|:562622	ref|NC_001134|:562622	ref|NC_001134|:562622	ref|NC_001134|:562622	ref|NC_001134|:562622	ref|NC_001134|:562622	ref|NC_001134|:562622	ref|NC_001134|:562622	ref|NC_001134|:562622		ref|NC_001134|:562622	ref|NC_001134|:562622	ref|NC_001134|:562622	ref|NC_001134|:562622	ref|NC_001134|:562622	ref|NC_001134|:562622	ref|NC_001134|:562622	ref|NC_001134|:562622	ref|NC_001134|:562622	ref|NC_001134|:562622	ref|NC_001134|:562622	ref|NC_001134|:562622	ref|NC_001134|:562622	ref|NC_001134|:562622	ref|NC_001134|:562622	ref|NC_001134|:562622	ref|NC_001134|:562622	ref|NC_001134|:562622	ref|NC_001134|:562622	ref|NC_001134|:562622	ref|NC_001134|:562622	ref|NC_001134|:562622		ref|NC_001134|:562622	ref|NC_001134|:562622	ref|NC_001134|:562622	ref|NC_001134|:562622	ref|NC_001134|:562622	ref|NC_001134|:562622		ref|NC_001134|:562622		ref|NC_001134|:562622	ref|NC_001134|:562622	ref|NC_001134|:562622	ref|NC_001134|:562622	ref|NC_001134|:562622	ref|NC_001134|:562622	ref|NC_001134|:562622	ref|NC_001134|:562622	ref|NC_001134|:562622	ref|NC_001134|:562622
ref|NC_001134|:597022	ref|NC_001134|:597022	ref|NC_001134|:597022	ref|NC_001134|:597022	ref|NC_001134|:597022	ref|NC_001134|:597022	ref|NC_001134|:597022	ref|NC_001134|:597022	ref|NC_001134|:597022	ref|NC_001134|:597022	ref|NC_001134|:597022	ref|NC_001134|:597022	ref|NC_001134|:597022	ref|NC_001134|:597022	ref|NC_001134|:597022	ref|NC_001134|:597022	ref|NC_001134|:597022	ref|NC_001134|:597022		ref|NC_001134|:597022	ref|NC_001134|:597022	ref|NC_001134|:597022	ref|NC_001134|:597022	ref|NC_001134|:597022	ref|NC_001134|:597022	ref|NC_001134|:597022	ref|NC_001134|:597022	ref|NC_001134|:597022	ref|NC_001134|:597022	ref|NC_001134|:597022	ref|NC_001134|:597022	ref|NC_001134|:597022	ref|NC_001134|:597022	ref|NC_001134|:597022	ref|NC_001134|:597022	ref|NC_001134|:597022	ref|NC_001134|:597022	ref|NC_001134|:597022	ref|NC_001134|:597022	ref|NC_001134|:597022		ref|NC_001134|:597022		ref|NC_001134|:597022	ref|NC_001134|:597022	ref|NC_001134|:597022	ref|NC_001134|:597022	ref|NC_001134|:597022	ref|NC_001134|:597022		ref|NC_001134|:597022	ref|NC_001134|:597022		ref|NC_001134|:597022		ref|NC_001134|:597022	ref|NC_001134|:597022	ref|NC_001134|:597022	ref|NC_001134|:597022	ref|NC_001134|:597022	ref|NC_001134|:597022
ref|NC_001134|:681182	ref|NC_001134|:681182	ref|NC_001134|:681182	ref|NC_001134|:681182	ref|NC_001134|:681182	ref|NC_001134|:681182	ref|NC_001134|:681182	ref|NC_001134|:681182	ref|NC_001134|:681182	ref|NC_001134|:681182	ref|NC_001134|:681182	ref|NC_001134|:681182	ref|NC_001134|:681182	ref|NC_001134|:681182	ref|NC_001134|:681182	ref|NC_001134|:681182	ref|NC_001134|:681182	ref|NC_001134|:681182		ref|NC_001134|:681182	ref|NC_001134|:681182	ref|NC_001134|:681182	ref|NC_001134|:681182	ref|NC_001134|:681182	ref|NC_001134|:681182	ref|NC_001134|:681182	ref|NC_001134|:681182	ref|NC_001134|:681182	ref|NC_001134|:681182	ref|NC_001134|:681182	ref|NC_001134|:681182	ref|NC_001134|:681182	ref|NC_001134|:681182	ref|NC_001134|:681182	ref|NC_001134|:681182	ref|NC_001134|:681182	ref|NC_001134|:681182	ref|NC_001134|:681182	ref|NC_001134|:681182	ref|NC_001134|:681182	ref|NC_001134|:681182		ref|NC_001134|:681182	ref|NC_001134|:681182	ref|NC_001134|:681182	ref|NC_001134|:681182	ref|NC_001134|:681182	ref|NC_001134|:681182	ref|NC_001134|:681182	ref|NC_001134|:681182	ref|NC_001134|:681182	ref|NC_001134|:681182	ref|NC_001134|:681182		ref|NC_001134|:681182	ref|NC_001134|:681182	ref|NC_001134|:681182	ref|NC_001134|:681182	ref|NC_001134|:681182	ref|NC_001134|:681182	ref|NC_001134|:681182
ref|NC_001134|:684158	ref|NC_001134|:684158	ref|NC_001134|:684158	ref|NC_001134|:684158	ref|NC_001134|:684158	ref|NC_001134|:684158	ref|NC_001134|:684158	ref|NC_001134|:684158	ref|NC_001134|:684158	ref|NC_001134|:684158	ref|NC_001134|:684158	ref|NC_001134|:684158	ref|NC_001134|:684158	ref|NC_001134|:684158	ref|NC_001134|:684158	ref|NC_001134|:684158	ref|NC_001134|:684158	ref|NC_001134|:684158		ref|NC_001134|:684158	ref|NC_001134|:684158	ref|NC_001134|:684158	ref|NC_001134|:684158	ref|NC_001134|:684158	ref|NC_001134|:684158	ref|NC_001134|:684158	ref|NC_001134|:684158	ref|NC_001134|:684158	ref|NC_001134|:684158	ref|NC_001134|:684158	ref|NC_001134|:684158	ref|NC_001134|:684158	ref|NC_001134|:684158	ref|NC_001134|:684158	ref|NC_001134|:684158	ref|NC_001134|:684158	ref|NC_001134|:684158	ref|NC_001134|:684158	ref|NC_001134|:684158	ref|NC_001134|:684158	ref|NC_001134|:684158	ref|NC_001134|:684158	ref|NC_001134|:684158	ref|NC_001134|:684158	ref|NC_001134|:684158	ref|NC_001134|:684158	ref|NC_001134|:684158	ref|NC_001134|:684158	ref|NC_001134|:684158	ref|NC_001134|:684158	ref|NC_001134|:684158	ref|NC_001134|:684158	ref|NC_001134|:684158	ref|NC_001134|:684158	ref|NC_001134|:684158	ref|NC_001134|:684158	ref|NC_001134|:684158	ref|NC_001134|:684158	ref|NC_001134|:684158	ref|NC_001134|:684158	ref|NC_001134|:684158
ref|NC_001134|:695126	ref|NC_001134|:695126	ref|NC_001134|:695126	ref|NC_001134|:695126	ref|NC_001134|:695126	ref|NC_001134|:695126	ref|NC_001134|:695126	ref|NC_001134|:695126	ref|NC_001134|:695126	ref|NC_001134|:695126	ref|NC_001134|:695126	ref|NC_001134|:695126	ref|NC_001134|:695126	ref|NC_001134|:695126	ref|NC_001134|:695126	ref|NC_001134|:695126	ref|NC_001134|:695126	ref|NC_001134|:695126	ref|NC_001134|:695126	ref|NC_001134|:695126	ref|NC_001134|:695126	ref|NC_001134|:695126	ref|NC_001134|:695126	ref|NC_001134|:695126	ref|NC_001134|:695126	ref|NC_001134|:695126	ref|NC_001134|:695126	ref|NC_001134|:695126	ref|NC_001134|:695126	ref|NC_001134|:695126	ref|NC_001134|:695126	ref|NC_001134|:695126	ref|NC_001134|:695126	ref|NC_001134|:695126	ref|NC_001134|:695126	ref|NC_001134|:695126	ref|NC_001134|:695126	ref|NC_001134|:695126	ref|NC_001134|:695126	ref|NC_001134|:695126	ref|NC_001134|:695126		ref|NC_001134|:695126	ref|NC_001134|:695126	ref|NC_001134|:695126	ref|NC_001134|:695126	ref|NC_001134|:695126	ref|NC_001134|:695126	ref|NC_001134|:695126	ref|NC_001134|:695126	ref|NC_001134|:695126	ref|NC_001134|:695126	ref|NC_001134|:695126	ref|NC_001134|:695126	ref|NC_001134|:695126	ref|NC_001134|:695126	ref|NC_001134|:695126	ref|NC_001134|:695126	ref|NC_001134|:695126	ref|NC_001134|:695126	ref|NC_001134|:695126
ref|NC_001134|:69563	ref|NC_001134|:69563	ref|NC_001134|:69563	ref|NC_001134|:69563	ref|NC_001134|:69563	ref|NC_001134|:69563	ref|NC_001134|:69563	ref|NC_001134|:69563	ref|NC_001134|:69563	ref|NC_001134|:69563	ref|NC_001134|:69563	ref|NC_001134|:69563	ref|NC_001134|:69563	ref|NC_001134|:69563	ref|NC_001134|:69563	ref|NC_001134|:69563	ref|NC_001134|:69563	ref|NC_001134|:69563	ref|NC_001134|:69563	ref|NC_001134|:69563	ref|NC_001134|:69563	ref|NC_001134|:69563	ref|NC_001134|:69563	ref|NC_001134|:69563	ref|NC_001134|:69563	ref|NC_001134|:69563	ref|NC_001134|:69563	ref|NC_001134|:69563	ref|NC_001134|:69563	ref|NC_001134|:69563	ref|NC_001134|:69563	ref|NC_001134|:69563	ref|NC_001134|:69563	ref|NC_001134|:69563	ref|NC_001134|:69563	ref|NC_001134|:69563	ref|NC_001134|:69563	ref|NC_001134|:69563	ref|NC_001134|:69563	ref|NC_001134|:69563	ref|NC_001134|:69563	ref|NC_001134|:69563	ref|NC_001134|:69563	ref|NC_001134|:69563	ref|NC_001134|:69563	ref|NC_001134|:69563	ref|NC_001134|:69563	ref|NC_001134|:69563	ref|NC_001134|:69563	ref|NC_001134|:69563	ref|NC_001134|:69563	ref|NC_001134|:69563	ref|NC_001134|:69563	ref|NC_001134|:69563	ref|NC_001134|:69563	ref|NC_001134|:69563	ref|NC_001134|:69563	ref|NC_001134|:69563	ref|NC_001134|:69563	ref|NC_001134|:69563	ref|NC_001134|:69563
ref|NC_001134|:707187	ref|NC_001134|:707187	ref|NC_001134|:707187	ref|NC_001134|:707187	ref|NC_001134|:707187	ref|NC_001134|:707187	ref|NC_001134|:707187	ref|NC_001134|:707187	ref|NC_001134|:707187	ref|NC_001134|:707187	ref|NC_001134|:707187	ref|NC_001134|:707187	ref|NC_001134|:707187	ref|NC_001134|:707187	ref|NC_001134|:707187	ref|NC_001134|:707187	ref|NC_001134|:707187	ref|NC_001134|:707187		ref|NC_001134|:707187	ref|NC_001134|:707187	ref|NC_001134|:707187	ref|NC_001134|:707187	ref|NC_001134|:707187	ref|NC_001134|:707187	ref|NC_001134|:707187	ref|NC_001134|:707187	ref|NC_001134|:707187	ref|NC_001134|:707187	ref|NC_001134|:707187	ref|NC_001134|:707187	ref|NC_001134|:707187	ref|NC_001134|:707187	ref|NC_001134|:707187	ref|NC_001134|:707187	ref|NC_001134|:707187	ref|NC_001134|:707187	ref|NC_001134|:707187	ref|NC_001134|:707187	ref|NC_001134|:707187	ref|NC_001134|:707187	ref|NC_001134|:707187	ref|NC_001134|:707187	ref|NC_001134|:707187	ref|NC_001134|:707187	ref|NC_001134|:707187	ref|NC_001134|:707187	ref|NC_001134|:707187	ref|NC_001134|:707187	ref|NC_001134|:707187	ref|NC_001134|:707187	ref|NC_001134|:707187	ref|NC_001134|:707187	ref|NC_001134|:707187	ref|NC_001134|:707187	ref|NC_001134|:707187	ref|NC_001134|:707187	ref|NC_001134|:707187	ref|NC_001134|:707187	ref|NC_001134|:707187	ref|NC_001134|:707187
ref|NC_001134|:724348	ref|NC_001134|:724348	ref|NC_001134|:724348	ref|NC_001134|:724348	ref|NC_001134|:724348	ref|NC_001134|:724348	ref|NC_001134|:724348	ref|NC_001134|:724348	ref|NC_001134|:724348	ref|NC_001134|:724348	ref|NC_001134|:724348	ref|NC_001134|:724348	ref|NC_001134|:724348	ref|NC_001134|:724348	ref|NC_001134|:724348	ref|NC_001134|:724348	ref|NC_001134|:724348	ref|NC_001134|:724348	ref|NC_001134|:724348	ref|NC_001134|:724348	ref|NC_001134|:724348	ref|NC_001134|:724348	ref|NC_001134|:724348	ref|NC_001134|:724348	ref|NC_001134|:724348	ref|NC_001134|:724348	ref|NC_001134|:724348	ref|NC_001134|:724348	ref|NC_001134|:724348	ref|NC_001134|:724348	ref|NC_001134|:724348	ref|NC_001134|:724348	ref|NC_001134|:724348	ref|NC_001134|:724348	ref|NC_001134|:724348	ref|NC_001134|:724348	ref|NC_001134|:724348	ref|NC_001134|:724348	ref|NC_001134|:724348	ref|NC_001134|:724348	ref|NC_001134|:724348	ref|NC_001134|:724348	ref|NC_001134|:724348	ref|NC_001134|:724348	ref|NC_001134|:724348	ref|NC_001134|:724348	ref|NC_001134|:724348	ref|NC_001134|:724348	ref|NC_001134|:724348	ref|NC_001134|:724348	ref|NC_001134|:724348	ref|NC_001134|:724348		ref|NC_001134|:724348		ref|NC_001134|:724348	ref|NC_001134|:724348	ref|NC_001134|:724348	ref|NC_001134|:724348	ref|NC_001134|:724348	ref|NC_001134|:724348
ref|NC_001134|:731897	ref|NC_001134|:731897	ref|NC_001134|:731897	ref|NC_001134|:731897	ref|NC_001134|:731897	ref|NC_001134|:731897	ref|NC_001134|:731897	ref|NC_001134|:731897	ref|NC_001134|:731897	ref|NC_001134|:731897	ref|NC_001134|:731897	ref|NC_001134|:731897	ref|NC_001134|:731897	ref|NC_001134|:731897	ref|NC_001134|:731897	ref|NC_001134|:731897	ref|NC_001134|:731897	ref|NC_001134|:731897	ref|NC_001134|:731897	ref|NC_001134|:731897	ref|NC_001134|:731897	ref|NC_001134|:731897	ref|NC_001134|:731897	ref|NC_001134|:731897	ref|NC_001134|:731897	ref|NC_001134|:731897	ref|NC_001134|:731897	ref|NC_001134|:731897	ref|NC_001134|:731897	ref|NC_001134|:731897	ref|NC_001134|:731897	ref|NC_001134|:731897	ref|NC_001134|:731897	ref|NC_001134|:731897	ref|NC_001134|:731897	ref|NC_001134|:731897	ref|NC_001134|:731897	ref|NC_001134|:731897	ref|NC_001134|:731897	ref|NC_001134|:731897	ref|NC_001134|:731897	ref|NC_001134|:731897	ref|NC_001134|:731897	ref|NC_001134|:731897	ref|NC_001134|:731897	ref|NC_001134|:731897	ref|NC_001134|:731897	ref|NC_001134|:731897	ref|NC_001134|:731897	ref|NC_001134|:731897	ref|NC_001134|:731897	ref|NC_001134|:731897	ref|NC_001134|:731897	ref|NC_001134|:731897	ref|NC_001134|:731897	ref|NC_001134|:731897	ref|NC_001134|:731897	ref|NC_001134|:731897	ref|NC_001134|:731897	ref|NC_001134|:731897	ref|NC_001134|:731897
ref|NC_001134|:750260	ref|NC_001134|:750260	ref|NC_001134|:750260	ref|NC_001134|:750260	ref|NC_001134|:750260	ref|NC_001134|:750260	ref|NC_001134|:750260	ref|NC_001134|:750260	ref|NC_001134|:750260	ref|NC_001134|:750260	ref|NC_001134|:750260	ref|NC_001134|:750260	ref|NC_001134|:750260	ref|NC_001134|:750260	ref|NC_001134|:750260	ref|NC_001134|:750260	ref|NC_001134|:750260	ref|NC_001134|:750260		ref|NC_001134|:750260	ref|NC_001134|:750260	ref|NC_001134|:750260	ref|NC_001134|:750260	ref|NC_001134|:750260	ref|NC_001134|:750260	ref|NC_001134|:750260	ref|NC_001134|:750260	ref|NC_001134|:750260	ref|NC_001134|:750260	ref|NC_001134|:750260	ref|NC_001134|:750260	ref|NC_001134|:750260	ref|NC_001134|:750260	ref|NC_001134|:750260	ref|NC_001134|:750260	ref|NC_001134|:750260	ref|NC_001134|:750260	ref|NC_001134|:750260	ref|NC_001134|:750260	ref|NC_001134|:750260	ref|NC_001134|:750260	ref|NC_001134|:750260	ref|NC_001134|:750260	ref|NC_001134|:750260	ref|NC_001134|:750260	ref|NC_001134|:750260	ref|NC_001134|:750260	ref|NC_001134|:750260	ref|NC_001134|:750260	ref|NC_001134|:750260	ref|NC_001134|:750260	ref|NC_001134|:750260	ref|NC_001134|:750260	ref|NC_001134|:750260	ref|NC_001134|:750260	ref|NC_001134|:750260	ref|NC_001134|:750260	ref|NC_001134|:750260	ref|NC_001134|:750260	ref|NC_001134|:750260	ref|NC_001134|:750260
ref|NC_001134|:773049	ref|NC_001134|:773049	ref|NC_001134|:773049	ref|NC_001134|:773049	ref|NC_001134|:773049	ref|NC_001134|:773049	ref|NC_001134|:773049	ref|NC_001134|:773049	ref|NC_001134|:773049	ref|NC_001134|:773049	ref|NC_001134|:773049	ref|NC_001134|:773049	ref|NC_001134|:773049	ref|NC_001134|:773049	ref|NC_001134|:773049	ref|NC_001134|:773049	ref|NC_001134|:773049	ref|NC_001134|:773049		ref|NC_001134|:773049	ref|NC_001134|:773049	ref|NC_001134|:773049	ref|NC_001134|:773049	ref|NC_001134|:773049	ref|NC_001134|:773049	ref|NC_001134|:773049	ref|NC_001134|:773049	ref|NC_001134|:773049	ref|NC_001134|:773049	ref|NC_001134|:773049	ref|NC_001134|:773049	ref|NC_001134|:773049	ref|NC_001134|:773049	ref|NC_001134|:773049	ref|NC_001134|:773049	ref|NC_001134|:773049	ref|NC_001134|:773049	ref|NC_001134|:773049	ref|NC_001134|:773049	ref|NC_001134|:773049	ref|NC_001134|:773049	ref|NC_001134|:773049	ref|NC_001134|:773049	ref|NC_001134|:773049	ref|NC_001134|:773049	ref|NC_001134|:773049	ref|NC_001134|:773049	ref|NC_001134|:773049	ref|NC_001134|:773049	ref|NC_001134|:773049	ref|NC_001134|:773049	ref|NC_001134|:773049	ref|NC_001134|:773049	ref|NC_001134|:773049	ref|NC_001134|:773049	ref|NC_001134|:773049	ref|NC_001134|:773049	ref|NC_001134|:773049	ref|NC_001134|:773049	ref|NC_001134|:773049	ref|NC_001134|:773049
ref|NC_001134|:780693	ref|NC_001134|:780693	ref|NC_001134|:780693	ref|NC_001134|:780693	ref|NC_001134|:780693	ref|NC_001134|:780693	ref|NC_001134|:780693	ref|NC_001134|:780693	ref|NC_001134|:780693	ref|NC_001134|:780693	ref|NC_001134|:780693	ref|NC_001134|:780693	ref|NC_001134|:780693	ref|NC_001134|:780693	ref|NC_001134|:780693	ref|NC_001134|:780693	ref|NC_001134|:780693	ref|NC_001134|:780693		ref|NC_001134|:780693	ref|NC_001134|:780693	ref|NC_001134|:780693	ref|NC_001134|:780693	ref|NC_001134|:780693	ref|NC_001134|:780693	ref|NC_001134|:780693	ref|NC_001134|:780693	ref|NC_001134|:780693	ref|NC_001134|:780693	ref|NC_001134|:780693	ref|NC_001134|:780693	ref|NC_001134|:780693	ref|NC_001134|:780693	ref|NC_001134|:780693	ref|NC_001134|:780693	ref|NC_001134|:780693	ref|NC_001134|:780693	ref|NC_001134|:780693	ref|NC_001134|:780693	ref|NC_001134|:780693	ref|NC_001134|:780693	ref|NC_001134|:780693	ref|NC_001134|:780693	ref|NC_001134|:780693	ref|NC_001134|:780693	ref|NC_001134|:780693	ref|NC_001134|:780693	ref|NC_001134|:780693	ref|NC_001134|:780693	ref|NC_001134|:780693	ref|NC_001134|:780693	ref|NC_001134|:780693	ref|NC_001134|:780693	ref|NC_001134|:780693	ref|NC_001134|:780693	ref|NC_001134|:780693	ref|NC_001134|:780693	ref|NC_001134|:780693	ref|NC_001134|:780693	ref|NC_001134|:780693	ref|NC_001134|:780693
ref|NC_001134|:807789	ref|NC_001134|:807789	ref|NC_001134|:807789	ref|NC_001134|:807789	ref|NC_001134|:807789	ref|NC_001134|:807789	ref|NC_001134|:807789	ref|NC_001134|:807789	ref|NC_001134|:807789	ref|NC_001134|:807789	ref|NC_001134|:807789	ref|NC_001134|:807789	ref|NC_001134|:807789	ref|NC_001134|:807789	ref|NC_001134|:807789	ref|NC_001134|:807789	ref|NC_001134|:807789	ref|NC_001134|:807789	ref|NC_001134|:807789	ref|NC_001134|:807789	ref|NC_001134|:807789	ref|NC_001134|:807789	ref|NC_001134|:807789	ref|NC_001134|:807789	ref|NC_001134|:807789	ref|NC_001134|:807789	ref|NC_001134|:807789	ref|NC_001134|:807789	ref|NC_001134|:807789	ref|NC_001134|:807789	ref|NC_001134|:807789	ref|NC_001134|:807789	ref|NC_001134|:807789	ref|NC_001134|:807789	ref|NC_001134|:807789	ref|NC_001134|:807789	ref|NC_001134|:807789	ref|NC_001134|:807789	ref|NC_001134|:807789	ref|NC_001134|:807789	ref|NC_001134|:807789		ref|NC_001134|:807789	ref|NC_001134|:807789	ref|NC_001134|:807789	ref|NC_001134|:807789	ref|NC_001134|:807789	ref|NC_001134|:807789	ref|NC_001134|:807789		ref|NC_001134|:807789	ref|NC_001134|:807789	ref|NC_001134|:807789	ref|NC_001134|:807789	ref|NC_001134|:807789	ref|NC_001134|:807789	ref|NC_001134|:807789	ref|NC_001134|:807789	ref|NC_001134|:807789	ref|NC_001134|:807789	ref|NC_001134|:807789
ref|NC_001135|:158741	ref|NC_001135|:158741	ref|NC_001135|:158741	ref|NC_001135|:158741	ref|NC_001135|:158741	ref|NC_001135|:158741	ref|NC_001135|:158741	ref|NC_001135|:158741	ref|NC_001135|:158741	ref|NC_001135|:158741		ref|NC_001135|:158741		ref|NC_001135|:158741	ref|NC_001135|:158741	ref|NC_001135|:158741	ref|NC_001135|:158741	ref|NC_001135|:158741	ref|NC_001135|:158741	ref|NC_001135|:158741	ref|NC_001135|:158741	ref|NC_001135|:158741	ref|NC_001135|:158741	ref|NC_001135|:158741	ref|NC_001135|:158741	ref|NC_001135|:158741	ref|NC_001135|:158741	ref|NC_001135|:158741	ref|NC_001135|:158741	ref|NC_001135|:158741	ref|NC_001135|:158741	ref|NC_001135|:158741	ref|NC_001135|:158741	ref|NC_001135|:158741	ref|NC_001135|:158741	ref|NC_001135|:158741	ref|NC_001135|:158741	ref|NC_001135|:158741	ref|NC_001135|:158741	ref|NC_001135|:158741	ref|NC_001135|:158741	ref|NC_001135|:158741	ref|NC_001135|:158741	ref|NC_001135|:158741	ref|NC_001135|:158741	ref|NC_001135|:158741	ref|NC_001135|:158741	ref|NC_001135|:158741	ref|NC_001135|:158741	ref|NC_001135|:158741	ref|NC_001135|:158741	ref|NC_001135|:158741	ref|NC_001135|:158741	ref|NC_001135|:158741	ref|NC_001135|:158741	ref|NC_001135|:158741	ref|NC_001135|:158741	ref|NC_001135|:158741	ref|NC_001135|:158741	ref|NC_001135|:158741	ref|NC_001135|:158741
ref|NC_001135|:164550	ref|NC_001135|:164550	ref|NC_001135|:164550	ref|NC_001135|:164550	ref|NC_001135|:164550	ref|NC_001135|:164550	ref|NC_001135|:164550	ref|NC_001135|:164550	ref|NC_001135|:164550	ref|NC_001135|:164550	ref|NC_001135|:164550	ref|NC_001135|:164550	ref|NC_001135|:164550	ref|NC_001135|:164550	ref|NC_001135|:164550	ref|NC_001135|:164550	ref|NC_001135|:164550	ref|NC_001135|:164550		ref|NC_001135|:164550	ref|NC_001135|:164550	ref|NC_001135|:164550	ref|NC_001135|:164550	ref|NC_001135|:164550	ref|NC_001135|:164550	ref|NC_001135|:164550	ref|NC_001135|:164550	ref|NC_001135|:164550	ref|NC_001135|:164550	ref|NC_001135|:164550	ref|NC_001135|:164550	ref|NC_001135|:164550	ref|NC_001135|:164550	ref|NC_001135|:164550	ref|NC_001135|:164550	ref|NC_001135|:164550	ref|NC_001135|:164550	ref|NC_001135|:164550	ref|NC_001135|:164550	ref|NC_001135|:164550	ref|NC_001135|:164550		ref|NC_001135|:164550	ref|NC_001135|:164550	ref|NC_001135|:164550	ref|NC_001135|:164550	ref|NC_001135|:164550	ref|NC_001135|:164550	ref|NC_001135|:164550	ref|NC_001135|:164550	ref|NC_001135|:164550	ref|NC_001135|:164550	ref|NC_001135|:164550	ref|NC_001135|:164550	ref|NC_001135|:164550	ref|NC_001135|:164550	ref|NC_001135|:164550	ref|NC_001135|:164550	ref|NC_001135|:164550	ref|NC_001135|:164550	ref|NC_001135|:164550
ref|NC_001135|:171766	ref|NC_001135|:171766	ref|NC_001135|:171766	ref|NC_001135|:171766	ref|NC_001135|:171766	ref|NC_001135|:171766	ref|NC_001135|:171766	ref|NC_001135|:171766	ref|NC_001135|:171766	ref|NC_001135|:171766	ref|NC_001135|:171766	ref|NC_001135|:171766	ref|NC_001135|:171766	ref|NC_001135|:171766	ref|NC_001135|:171766	ref|NC_001135|:171766	ref|NC_001135|:171766	ref|NC_001135|:171766		ref|NC_001135|:171766	ref|NC_001135|:171766	ref|NC_001135|:171766	ref|NC_001135|:171766	ref|NC_001135|:171766	ref|NC_001135|:171766	ref|NC_001135|:171766	ref|NC_001135|:171766	ref|NC_001135|:171766	ref|NC_001135|:171766	ref|NC_001135|:171766	ref|NC_001135|:171766	ref|NC_001135|:171766	ref|NC_001135|:171766	ref|NC_001135|:171766	ref|NC_001135|:171766	ref|NC_001135|:171766	ref|NC_001135|:171766	ref|NC_001135|:171766	ref|NC_001135|:171766	ref|NC_001135|:171766	ref|NC_001135|:171766		ref|NC_001135|:171766	ref|NC_001135|:171766	ref|NC_001135|:171766	ref|NC_001135|:171766	ref|NC_001135|:171766	ref|NC_001135|:171766	ref|NC_001135|:171766	ref|NC_001135|:171766	ref|NC_001135|:171766	ref|NC_001135|:171766	ref|NC_001135|:171766	ref|NC_001135|:171766	ref|NC_001135|:171766	ref|NC_001135|:171766	ref|NC_001135|:171766	ref|NC_001135|:171766	ref|NC_001135|:171766	ref|NC_001135|:171766	ref|NC_001135|:171766
ref|NC_001135|:191181	ref|NC_001135|:191181	ref|NC_001135|:191181	ref|NC_001135|:191181	ref|NC_001135|:191181	ref|NC_001135|:191181	ref|NC_001135|:191181	ref|NC_001135|:191181	ref|NC_001135|:191181	ref|NC_001135|:191181	ref|NC_001135|:191181	ref|NC_001135|:191181	ref|NC_001135|:191181	ref|NC_001135|:191181	ref|NC_001135|:191181	ref|NC_001135|:191181	ref|NC_001135|:191181	ref|NC_001135|:191181	ref|NC_001135|:191181	ref|NC_001135|:191181	ref|NC_001135|:191181	ref|NC_001135|:191181	ref|NC_001135|:191181	ref|NC_001135|:191181	ref|NC_001135|:191181	ref|NC_001135|:191181	ref|NC_001135|:191181	ref|NC_001135|:191181	ref|NC_001135|:191181	ref|NC_001135|:191181	ref|NC_001135|:191181	ref|NC_001135|:191181	ref|NC_001135|:191181	ref|NC_001135|:191181	ref|NC_001135|:191181	ref|NC_001135|:191181	ref|NC_001135|:191181	ref|NC_001135|:191181	ref|NC_001135|:191181	ref|NC_001135|:191181	ref|NC_001135|:191181	ref|NC_001135|:191181	ref|NC_001135|:191181	ref|NC_001135|:191181	ref|NC_001135|:191181	ref|NC_001135|:191181	ref|NC_001135|:191181	ref|NC_001135|:191181	ref|NC_001135|:191181	ref|NC_001135|:191181	ref|NC_001135|:191181	ref|NC_001135|:191181		ref|NC_001135|:191181		ref|NC_001135|:191181	ref|NC_001135|:191181	ref|NC_001135|:191181	ref|NC_001135|:191181	ref|NC_001135|:191181	ref|NC_001135|:191181
ref|NC_001135|:191784	ref|NC_001135|:191784	ref|NC_001135|:191784	ref|NC_001135|:191784	ref|NC_001135|:191784	ref|NC_001135|:191784	ref|NC_001135|:191784	ref|NC_001135|:191784	ref|NC_001135|:191784	ref|NC_001135|:191784	ref|NC_001135|:191784	ref|NC_001135|:191784	ref|NC_001135|:191784	ref|NC_001135|:191784	ref|NC_001135|:191784	ref|NC_001135|:191784	ref|NC_001135|:191784	ref|NC_001135|:191784	ref|NC_001135|:191784	ref|NC_001135|:191784	ref|NC_001135|:191784	ref|NC_001135|:191784	ref|NC_001135|:191784	ref|NC_001135|:191784	ref|NC_001135|:191784	ref|NC_001135|:191784	ref|NC_001135|:191784	ref|NC_001135|:191784	ref|NC_001135|:191784	ref|NC_001135|:191784	ref|NC_001135|:191784	ref|NC_001135|:191784	ref|NC_001135|:191784	ref|NC_001135|:191784	ref|NC_001135|:191784	ref|NC_001135|:191784	ref|NC_001135|:191784	ref|NC_001135|:191784	ref|NC_001135|:191784	ref|NC_001135|:191784	ref|NC_001135|:191784	ref|NC_001135|:191784	ref|NC_001135|:191784	ref|NC_001135|:191784	ref|NC_001135|:191784	ref|NC_001135|:191784	ref|NC_001135|:191784	ref|NC_001135|:191784		ref|NC_001135|:191784		ref|NC_001135|:191784	ref|NC_001135|:191784	ref|NC_001135|:191784	ref|NC_001135|:191784	ref|NC_001135|:191784	ref|NC_001135|:191784	ref|NC_001135|:191784	ref|NC_001135|:191784	ref|NC_001135|:191784	ref|NC_001135|:191784
ref|NC_001135|:242719	ref|NC_001135|:242719	ref|NC_001135|:242719	ref|NC_001135|:242719	ref|NC_001135|:242719	ref|NC_001135|:242719	ref|NC_001135|:242719	ref|NC_001135|:242719	ref|NC_001135|:242719	ref|NC_001135|:242719	ref|NC_001135|:242719	ref|NC_001135|:242719	ref|NC_001135|:242719	ref|NC_001135|:242719	ref|NC_001135|:242719	ref|NC_001135|:242719	ref|NC_001135|:242719	ref|NC_001135|:242719	ref|NC_001135|:242719	ref|NC_001135|:242719	ref|NC_001135|:242719	ref|NC_001135|:242719	ref|NC_001135|:242719	ref|NC_001135|:242719	ref|NC_001135|:242719	ref|NC_001135|:242719	ref|NC_001135|:242719	ref|NC_001135|:242719	ref|NC_001135|:242719	ref|NC_001135|:242719	ref|NC_001135|:242719	ref|NC_001135|:242719	ref|NC_001135|:242719	ref|NC_001135|:242719	ref|NC_001135|:242719	ref|NC_001135|:242719	ref|NC_001135|:242719	ref|NC_001135|:242719	ref|NC_001135|:242719	ref|NC_001135|:242719	ref|NC_001135|:242719		ref|NC_001135|:242719	ref|NC_001135|:242719	ref|NC_001135|:242719	ref|NC_001135|:242719	ref|NC_001135|:242719	ref|NC_001135|:242719	ref|NC_001135|:242719	ref|NC_001135|:242719	ref|NC_001135|:242719	ref|NC_001135|:242719	ref|NC_001135|:242719	ref|NC_001135|:242719	ref|NC_001135|:242719	ref|NC_001135|:242719	ref|NC_001135|:242719	ref|NC_001135|:242719	ref|NC_001135|:242719	ref|NC_001135|:242719	ref|NC_001135|:242719
ref|NC_001135|:257445	ref|NC_001135|:257445	ref|NC_001135|:257445	ref|NC_001135|:257445	ref|NC_001135|:257445	ref|NC_001135|:257445	ref|NC_001135|:257445	ref|NC_001135|:257445	ref|NC_001135|:257445	ref|NC_001135|:257445	ref|NC_001135|:257445	ref|NC_001135|:257445	ref|NC_001135|:257445	ref|NC_001135|:257445	ref|NC_001135|:257445	ref|NC_001135|:257445	ref|NC_001135|:257445	ref|NC_001135|:257445		ref|NC_001135|:257445	ref|NC_001135|:257445	ref|NC_001135|:257445	ref|NC_001135|:257445	ref|NC_001135|:257445	ref|NC_001135|:257445	ref|NC_001135|:257445	ref|NC_001135|:257445	ref|NC_001135|:257445	ref|NC_001135|:257445	ref|NC_001135|:257445	ref|NC_001135|:257445	ref|NC_001135|:257445	ref|NC_001135|:257445	ref|NC_001135|:257445	ref|NC_001135|:257445	ref|NC_001135|:257445	ref|NC_001135|:257445	ref|NC_001135|:257445	ref|NC_001135|:257445	ref|NC_001135|:257445	ref|NC_001135|:257445		ref|NC_001135|:257445	ref|NC_001135|:257445	ref|NC_001135|:257445	ref|NC_001135|:257445	ref|NC_001135|:257445	ref|NC_001135|:257445	ref|NC_001135|:257445	ref|NC_001135|:257445	ref|NC_001135|:257445	ref|NC_001135|:257445	ref|NC_001135|:257445	ref|NC_001135|:257445	ref|NC_001135|:257445	ref|NC_001135|:257445	ref|NC_001135|:257445	ref|NC_001135|:257445	ref|NC_001135|:257445	ref|NC_001135|:257445	ref|NC_001135|:257445
ref|NC_001135|:3655	ref|NC_001135|:3655	ref|NC_001135|:3655	ref|NC_001135|:3655	ref|NC_001135|:3655	ref|NC_001135|:3655	ref|NC_001135|:3655	ref|NC_001135|:3655	ref|NC_001135|:3655	ref|NC_001135|:3655	ref|NC_001135|:3655	ref|NC_001135|:3655	ref|NC_001135|:3655	ref|NC_001135|:3655	ref|NC_001135|:3655	ref|NC_001135|:3655	ref|NC_001135|:3655	ref|NC_001135|:3655	ref|NC_001135|:3655	ref|NC_001135|:3655	ref|NC_001135|:3655	ref|NC_001135|:3655	ref|NC_001135|:3655	ref|NC_001135|:3655	ref|NC_001135|:3655	ref|NC_001135|:3655	ref|NC_001135|:3655	ref|NC_001135|:3655	ref|NC_001135|:3655	ref|NC_001135|:3655	ref|NC_001135|:3655	ref|NC_001135|:3655	ref|NC_001135|:3655	ref|NC_001135|:3655	ref|NC_001135|:3655	ref|NC_001135|:3655	ref|NC_001135|:3655	ref|NC_001135|:3655	ref|NC_001135|:3655	ref|NC_001135|:3655	ref|NC_001135|:3655	ref|NC_001135|:3655	ref|NC_001135|:3655	ref|NC_001135|:3655	ref|NC_001135|:3655	ref|NC_001135|:3655	ref|NC_001135|:3655	ref|NC_001135|:3655	ref|NC_001135|:3655	ref|NC_001135|:3655	ref|NC_001135|:3655	ref|NC_001135|:3655	ref|NC_001135|:3655	ref|NC_001135|:3655	ref|NC_001135|:3655	ref|NC_001135|:3655	ref|NC_001135|:3655	ref|NC_001135|:3655	ref|NC_001135|:3655	ref|NC_001135|:3655	ref|NC_001135|:3655
ref|NC_001135|:48996	ref|NC_001135|:48996	ref|NC_001135|:48996	ref|NC_001135|:48996	ref|NC_001135|:48996	ref|NC_001135|:48996	ref|NC_001135|:48996	ref|NC_001135|:48996	ref|NC_001135|:48996	ref|NC_001135|:48996	ref|NC_001135|:48996	ref|NC_001135|:48996	ref|NC_001135|:48996	ref|NC_001135|:48996	ref|NC_001135|:48996	ref|NC_001135|:48996	ref|NC_001135|:48996	ref|NC_001135|:48996	ref|NC_001135|:48996	ref|NC_001135|:48996	ref|NC_001135|:48996	ref|NC_001135|:48996	ref|NC_001135|:48996	ref|NC_001135|:48996	ref|NC_001135|:48996	ref|NC_001135|:48996	ref|NC_001135|:48996	ref|NC_001135|:48996	ref|NC_001135|:48996	ref|NC_001135|:48996	ref|NC_001135|:48996	ref|NC_001135|:48996	ref|NC_001135|:48996	ref|NC_001135|:48996	ref|NC_001135|:48996	ref|NC_001135|:48996	ref|NC_001135|:48996	ref|NC_001135|:48996	ref|NC_001135|:48996	ref|NC_001135|:48996	ref|NC_001135|:48996	ref|NC_001135|:48996	ref|NC_001135|:48996	ref|NC_001135|:48996	ref|NC_001135|:48996	ref|NC_001135|:48996	ref|NC_001135|:48996	ref|NC_001135|:48996	ref|NC_001135|:48996	ref|NC_001135|:48996	ref|NC_001135|:48996	ref|NC_001135|:48996	ref|NC_001135|:48996	ref|NC_001135|:48996	ref|NC_001135|:48996	ref|NC_001135|:48996	ref|NC_001135|:48996	ref|NC_001135|:48996	ref|NC_001135|:48996	ref|NC_001135|:48996	ref|NC_001135|:48996
ref|NC_001135|:66123	ref|NC_001135|:66123	ref|NC_001135|:66123	ref|NC_001135|:66123	ref|NC_001135|:66123	ref|NC_001135|:66123	ref|NC_001135|:66123	ref|NC_001135|:66123	ref|NC_001135|:66123	ref|NC_001135|:66123	ref|NC_001135|:66123	ref|NC_001135|:66123	ref|NC_001135|:66123	ref|NC_001135|:66123	ref|NC_001135|:66123	ref|NC_001135|:66123	ref|NC_001135|:66123	ref|NC_001135|:66123	ref|NC_001135|:66123	ref|NC_001135|:66123	ref|NC_001135|:66123	ref|NC_001135|:66123	ref|NC_001135|:66123	ref|NC_001135|:66123	ref|NC_001135|:66123	ref|NC_001135|:66123	ref|NC_001135|:66123	ref|NC_001135|:66123	ref|NC_001135|:66123	ref|NC_001135|:66123	ref|NC_001135|:66123	ref|NC_001135|:66123	ref|NC_001135|:66123	ref|NC_001135|:66123	ref|NC_001135|:66123	ref|NC_001135|:66123	ref|NC_001135|:66123	ref|NC_001135|:66123	ref|NC_001135|:66123	ref|NC_001135|:66123	ref|NC_001135|:66123	ref|NC_001135|:66123	ref|NC_001135|:66123	ref|NC_001135|:66123	ref|NC_001135|:66123	ref|NC_001135|:66123	ref|NC_001135|:66123	ref|NC_001135|:66123		ref|NC_001135|:66123		ref|NC_001135|:66123	ref|NC_001135|:66123	ref|NC_001135|:66123	ref|NC_001135|:66123	ref|NC_001135|:66123	ref|NC_001135|:66123	ref|NC_001135|:66123	ref|NC_001135|:66123	ref|NC_001135|:66123	ref|NC_001135|:66123
ref|NC_001135|:69777	ref|NC_001135|:69777	ref|NC_001135|:69777	ref|NC_001135|:69777	ref|NC_001135|:69777	ref|NC_001135|:69777	ref|NC_001135|:69777	ref|NC_001135|:69777	ref|NC_001135|:69777	ref|NC_001135|:69777	ref|NC_001135|:69777	ref|NC_001135|:69777	ref|NC_001135|:69777	ref|NC_001135|:69777	ref|NC_001135|:69777	ref|NC_001135|:69777	ref|NC_001135|:69777	ref|NC_001135|:69777	ref|NC_001135|:69777	ref|NC_001135|:69777	ref|NC_001135|:69777	ref|NC_001135|:69777	ref|NC_001135|:69777	ref|NC_001135|:69777	ref|NC_001135|:69777	ref|NC_001135|:69777	ref|NC_001135|:69777	ref|NC_001135|:69777	ref|NC_001135|:69777	ref|NC_001135|:69777	ref|NC_001135|:69777	ref|NC_001135|:69777	ref|NC_001135|:69777	ref|NC_001135|:69777	ref|NC_001135|:69777	ref|NC_001135|:69777	ref|NC_001135|:69777	ref|NC_001135|:69777	ref|NC_001135|:69777	ref|NC_001135|:69777	ref|NC_001135|:69777	ref|NC_001135|:69777	ref|NC_001135|:69777	ref|NC_001135|:69777	ref|NC_001135|:69777	ref|NC_001135|:69777	ref|NC_001135|:69777	ref|NC_001135|:69777	ref|NC_001135|:69777	ref|NC_001135|:69777	ref|NC_001135|:69777	ref|NC_001135|:69777	ref|NC_001135|:69777	ref|NC_001135|:69777	ref|NC_001135|:69777	ref|NC_001135|:69777	ref|NC_001135|:69777	ref|NC_001135|:69777	ref|NC_001135|:69777	ref|NC_001135|:69777	ref|NC_001135|:69777
ref|NC_001135|:96586	ref|NC_001135|:96586	ref|NC_001135|:96586	ref|NC_001135|:96586	ref|NC_001135|:96586	ref|NC_001135|:96586	ref|NC_001135|:96586	ref|NC_001135|:96586	ref|NC_001135|:96586	ref|NC_001135|:96586	ref|NC_001135|:96586	ref|NC_001135|:96586	ref|NC_001135|:96586	ref|NC_001135|:96586	ref|NC_001135|:96586	ref|NC_001135|:96586	ref|NC_001135|:96586	ref|NC_001135|:96586	ref|NC_001135|:96586	ref|NC_001135|:96586	ref|NC_001135|:96586	ref|NC_001135|:96586	ref|NC_001135|:96586	ref|NC_001135|:96586	ref|NC_001135|:96586	ref|NC_001135|:96586	ref|NC_001135|:96586	ref|NC_001135|:96586	ref|NC_001135|:96586	ref|NC_001135|:96586	ref|NC_001135|:96586	ref|NC_001135|:96586	ref|NC_001135|:96586	ref|NC_001135|:96586	ref|NC_001135|:96586	ref|NC_001135|:96586	ref|NC_001135|:96586	ref|NC_001135|:96586	ref|NC_001135|:96586	ref|NC_001135|:96586	ref|NC_001135|:96586	ref|NC_001135|:96586	ref|NC_001135|:96586	ref|NC_001135|:96586	ref|NC_001135|:96586	ref|NC_001135|:96586	ref|NC_001135|:96586	ref|NC_001135|:96586	ref|NC_001135|:96586		ref|NC_001135|:96586	ref|NC_001135|:96586	ref|NC_001135|:96586	ref|NC_001135|:96586	ref|NC_001135|:96586	ref|NC_001135|:96586	ref|NC_001135|:96586	ref|NC_001135|:96586	ref|NC_001135|:96586	ref|NC_001135|:96586	ref|NC_001135|:96586
ref|NC_001136|:1038133	ref|NC_001136|:1038133	ref|NC_001136|:1038133	ref|NC_001136|:1038133	ref|NC_001136|:1038133	ref|NC_001136|:1038133	ref|NC_001136|:1038133	ref|NC_001136|:1038133	ref|NC_001136|:1038133	ref|NC_001136|:1038133	ref|NC_001136|:1038133	ref|NC_001136|:1038133	ref|NC_001136|:1038133	ref|NC_001136|:1038133	ref|NC_001136|:1038133	ref|NC_001136|:1038133	ref|NC_001136|:1038133	ref|NC_001136|:1038133	ref|NC_001136|:1038133	ref|NC_001136|:1038133	ref|NC_001136|:1038133	ref|NC_001136|:1038133	ref|NC_001136|:1038133	ref|NC_001136|:1038133	ref|NC_001136|:1038133	ref|NC_001136|:1038133	ref|NC_001136|:1038133	ref|NC_001136|:1038133	ref|NC_001136|:1038133	ref|NC_001136|:1038133	ref|NC_001136|:1038133	ref|NC_001136|:1038133	ref|NC_001136|:1038133	ref|NC_001136|:1038133	ref|NC_001136|:1038133	ref|NC_001136|:1038133	ref|NC_001136|:1038133	ref|NC_001136|:1038133	ref|NC_001136|:1038133	ref|NC_001136|:1038133	ref|NC_001136|:1038133		ref|NC_001136|:1038133	ref|NC_001136|:1038133	ref|NC_001136|:1038133	ref|NC_001136|:1038133	ref|NC_001136|:1038133	ref|NC_001136|:1038133		ref|NC_001136|:1038133		ref|NC_001136|:1038133	ref|NC_001136|:1038133	ref|NC_001136|:1038133	ref|NC_001136|:1038133	ref|NC_001136|:1038133	ref|NC_001136|:1038133	ref|NC_001136|:1038133	ref|NC_001136|:1038133	ref|NC_001136|:1038133	ref|NC_001136|:1038133
ref|NC_001136|:1050026	ref|NC_001136|:1050026	ref|NC_001136|:1050026	ref|NC_001136|:1050026	ref|NC_001136|:1050026	ref|NC_001136|:1050026	ref|NC_001136|:1050026	ref|NC_001136|:1050026	ref|NC_001136|:1050026	ref|NC_001136|:1050026	ref|NC_001136|:1050026	ref|NC_001136|:1050026	ref|NC_001136|:1050026	ref|NC_001136|:1050026	ref|NC_001136|:1050026	ref|NC_001136|:1050026	ref|NC_001136|:1050026	ref|NC_001136|:1050026		ref|NC_001136|:1050026	ref|NC_001136|:1050026	ref|NC_001136|:1050026	ref|NC_001136|:1050026	ref|NC_001136|:1050026	ref|NC_001136|:1050026	ref|NC_001136|:1050026	ref|NC_001136|:1050026	ref|NC_001136|:1050026	ref|NC_001136|:1050026	ref|NC_001136|:1050026	ref|NC_001136|:1050026	ref|NC_001136|:1050026	ref|NC_001136|:1050026	ref|NC_001136|:1050026	ref|NC_001136|:1050026	ref|NC_001136|:1050026	ref|NC_001136|:1050026	ref|NC_001136|:1050026	ref|NC_001136|:1050026	ref|NC_001136|:1050026	ref|NC_001136|:1050026	ref|NC_001136|:1050026	ref|NC_001136|:1050026	ref|NC_001136|:1050026	ref|NC_001136|:1050026	ref|NC_001136|:1050026	ref|NC_001136|:1050026	ref|NC_001136|:1050026	ref|NC_001136|:1050026	ref|NC_001136|:1050026	ref|NC_001136|:1050026	ref|NC_001136|:1050026	ref|NC_001136|:1050026	ref|NC_001136|:1050026	ref|NC_001136|:1050026	ref|NC_001136|:1050026	ref|NC_001136|:1050026	ref|NC_001136|:1050026	ref|NC_001136|:1050026	ref|NC_001136|:1050026	ref|NC_001136|:1050026
ref|NC_001136|:1071701	ref|NC_001136|:1071701	ref|NC_001136|:1071701	ref|NC_001136|:1071701	ref|NC_001136|:1071701	ref|NC_001136|:1071701	ref|NC_001136|:1071701	ref|NC_001136|:1071701	ref|NC_001136|:1071701	ref|NC_001136|:1071701	ref|NC_001136|:1071701	ref|NC_001136|:1071701	ref|NC_001136|:1071701	ref|NC_001136|:1071701	ref|NC_001136|:1071701	ref|NC_001136|:1071701	ref|NC_001136|:1071701	ref|NC_001136|:1071701	ref|NC_001136|:1071701	ref|NC_001136|:1071701	ref|NC_001136|:1071701	ref|NC_001136|:1071701	ref|NC_001136|:1071701	ref|NC_001136|:1071701	ref|NC_001136|:1071701	ref|NC_001136|:1071701	ref|NC_001136|:1071701	ref|NC_001136|:1071701	ref|NC_001136|:1071701	ref|NC_001136|:1071701	ref|NC_001136|:1071701	ref|NC_001136|:1071701	ref|NC_001136|:1071701	ref|NC_001136|:1071701	ref|NC_001136|:1071701	ref|NC_001136|:1071701	ref|NC_001136|:1071701	ref|NC_001136|:1071701	ref|NC_001136|:1071701	ref|NC_001136|:1071701	ref|NC_001136|:1071701	ref|NC_001136|:1071701	ref|NC_001136|:1071701	ref|NC_001136|:1071701	ref|NC_001136|:1071701	ref|NC_001136|:1071701	ref|NC_001136|:1071701	ref|NC_001136|:1071701	ref|NC_001136|:1071701	ref|NC_001136|:1071701	ref|NC_001136|:1071701	ref|NC_001136|:1071701	ref|NC_001136|:1071701	ref|NC_001136|:1071701	ref|NC_001136|:1071701	ref|NC_001136|:1071701	ref|NC_001136|:1071701	ref|NC_001136|:1071701	ref|NC_001136|:1071701	ref|NC_001136|:1071701	ref|NC_001136|:1071701
ref|NC_001136|:1115007	ref|NC_001136|:1115007	ref|NC_001136|:1115007	ref|NC_001136|:1115007	ref|NC_001136|:1115007	ref|NC_001136|:1115007	ref|NC_001136|:1115007	ref|NC_001136|:1115007	ref|NC_001136|:1115007	ref|NC_001136|:1115007	ref|NC_001136|:1115007	ref|NC_001136|:1115007	ref|NC_001136|:1115007	ref|NC_001136|:1115007	ref|NC_001136|:1115007	ref|NC_001136|:1115007	ref|NC_001136|:1115007	ref|NC_001136|:1115007		ref|NC_001136|:1115007	ref|NC_001136|:1115007	ref|NC_001136|:1115007	ref|NC_001136|:1115007	ref|NC_001136|:1115007	ref|NC_001136|:1115007	ref|NC_001136|:1115007	ref|NC_001136|:1115007	ref|NC_001136|:1115007	ref|NC_001136|:1115007	ref|NC_001136|:1115007	ref|NC_001136|:1115007	ref|NC_001136|:1115007	ref|NC_001136|:1115007	ref|NC_001136|:1115007	ref|NC_001136|:1115007	ref|NC_001136|:1115007	ref|NC_001136|:1115007	ref|NC_001136|:1115007	ref|NC_001136|:1115007	ref|NC_001136|:1115007	ref|NC_001136|:1115007		ref|NC_001136|:1115007	ref|NC_001136|:1115007	ref|NC_001136|:1115007	ref|NC_001136|:1115007	ref|NC_001136|:1115007	ref|NC_001136|:1115007		ref|NC_001136|:1115007		ref|NC_001136|:1115007	ref|NC_001136|:1115007			ref|NC_001136|:1115007	ref|NC_001136|:1115007	ref|NC_001136|:1115007	ref|NC_001136|:1115007	ref|NC_001136|:1115007	ref|NC_001136|:1115007
ref|NC_001136|:1145547	ref|NC_001136|:1145547	ref|NC_001136|:1145547	ref|NC_001136|:1145547	ref|NC_001136|:1145547	ref|NC_001136|:1145547	ref|NC_001136|:1145547	ref|NC_001136|:1145547	ref|NC_001136|:1145547	ref|NC_001136|:1145547	ref|NC_001136|:1145547	ref|NC_001136|:1145547	ref|NC_001136|:1145547	ref|NC_001136|:1145547	ref|NC_001136|:1145547	ref|NC_001136|:1145547	ref|NC_001136|:1145547	ref|NC_001136|:1145547		ref|NC_001136|:1145547	ref|NC_001136|:1145547	ref|NC_001136|:1145547	ref|NC_001136|:1145547	ref|NC_001136|:1145547	ref|NC_001136|:1145547	ref|NC_001136|:1145547	ref|NC_001136|:1145547	ref|NC_001136|:1145547	ref|NC_001136|:1145547	ref|NC_001136|:1145547	ref|NC_001136|:1145547	ref|NC_001136|:1145547	ref|NC_001136|:1145547	ref|NC_001136|:1145547	ref|NC_001136|:1145547	ref|NC_001136|:1145547	ref|NC_001136|:1145547	ref|NC_001136|:1145547	ref|NC_001136|:1145547	ref|NC_001136|:1145547	ref|NC_001136|:1145547		ref|NC_001136|:1145547	ref|NC_001136|:1145547	ref|NC_001136|:1145547	ref|NC_001136|:1145547	ref|NC_001136|:1145547	ref|NC_001136|:1145547	ref|NC_001136|:1145547	ref|NC_001136|:1145547	ref|NC_001136|:1145547	ref|NC_001136|:1145547	ref|NC_001136|:1145547	ref|NC_001136|:1145547		ref|NC_001136|:1145547	ref|NC_001136|:1145547	ref|NC_001136|:1145547	ref|NC_001136|:1145547	ref|NC_001136|:1145547	ref|NC_001136|:1145547
ref|NC_001136|:1153533	ref|NC_001136|:1153533	ref|NC_001136|:1153533	ref|NC_001136|:1153533	ref|NC_001136|:1153533	ref|NC_001136|:1153533	ref|NC_001136|:1153533	ref|NC_001136|:1153533	ref|NC_001136|:1153533	ref|NC_001136|:1153533	ref|NC_001136|:1153533	ref|NC_001136|:1153533	ref|NC_001136|:1153533	ref|NC_001136|:1153533	ref|NC_001136|:1153533	ref|NC_001136|:1153533	ref|NC_001136|:1153533	ref|NC_001136|:1153533		ref|NC_001136|:1153533	ref|NC_001136|:1153533	ref|NC_001136|:1153533	ref|NC_001136|:1153533	ref|NC_001136|:1153533	ref|NC_001136|:1153533	ref|NC_001136|:1153533	ref|NC_001136|:1153533	ref|NC_001136|:1153533	ref|NC_001136|:1153533	ref|NC_001136|:1153533	ref|NC_001136|:1153533	ref|NC_001136|:1153533	ref|NC_001136|:1153533	ref|NC_001136|:1153533	ref|NC_001136|:1153533	ref|NC_001136|:1153533	ref|NC_001136|:1153533	ref|NC_001136|:1153533	ref|NC_001136|:1153533	ref|NC_001136|:1153533	ref|NC_001136|:1153533	ref|NC_001136|:1153533	ref|NC_001136|:1153533	ref|NC_001136|:1153533	ref|NC_001136|:1153533	ref|NC_001136|:1153533	ref|NC_001136|:1153533	ref|NC_001136|:1153533	ref|NC_001136|:1153533	ref|NC_001136|:1153533	ref|NC_001136|:1153533	ref|NC_001136|:1153533	ref|NC_001136|:1153533	ref|NC_001136|:1153533	ref|NC_001136|:1153533	ref|NC_001136|:1153533	ref|NC_001136|:1153533	ref|NC_001136|:1153533	ref|NC_001136|:1153533	ref|NC_001136|:1153533	ref|NC_001136|:1153533
ref|NC_001136|:1164814	ref|NC_001136|:1164814	ref|NC_001136|:1164814	ref|NC_001136|:1164814	ref|NC_001136|:1164814	ref|NC_001136|:1164814	ref|NC_001136|:1164814	ref|NC_001136|:1164814	ref|NC_001136|:1164814	ref|NC_001136|:1164814	ref|NC_001136|:1164814	ref|NC_001136|:1164814	ref|NC_001136|:1164814	ref|NC_001136|:1164814	ref|NC_001136|:1164814	ref|NC_001136|:1164814	ref|NC_001136|:1164814	ref|NC_001136|:1164814		ref|NC_001136|:1164814	ref|NC_001136|:1164814	ref|NC_001136|:1164814	ref|NC_001136|:1164814	ref|NC_001136|:1164814	ref|NC_001136|:1164814	ref|NC_001136|:1164814	ref|NC_001136|:1164814	ref|NC_001136|:1164814	ref|NC_001136|:1164814	ref|NC_001136|:1164814	ref|NC_001136|:1164814	ref|NC_001136|:1164814	ref|NC_001136|:1164814	ref|NC_001136|:1164814	ref|NC_001136|:1164814	ref|NC_001136|:1164814	ref|NC_001136|:1164814	ref|NC_001136|:1164814	ref|NC_001136|:1164814	ref|NC_001136|:1164814	ref|NC_001136|:1164814	ref|NC_001136|:1164814	ref|NC_001136|:1164814	ref|NC_001136|:1164814	ref|NC_001136|:1164814	ref|NC_001136|:1164814	ref|NC_001136|:1164814	ref|NC_001136|:1164814	ref|NC_001136|:1164814	ref|NC_001136|:1164814	ref|NC_001136|:1164814	ref|NC_001136|:1164814	ref|NC_001136|:1164814	ref|NC_001136|:1164814	ref|NC_001136|:1164814	ref|NC_001136|:1164814	ref|NC_001136|:1164814	ref|NC_001136|:1164814	ref|NC_001136|:1164814	ref|NC_001136|:1164814	ref|NC_001136|:1164814
ref|NC_001136|:1168504	ref|NC_001136|:1168504	ref|NC_001136|:1168504	ref|NC_001136|:1168504	ref|NC_001136|:1168504	ref|NC_001136|:1168504	ref|NC_001136|:1168504	ref|NC_001136|:1168504	ref|NC_001136|:1168504	ref|NC_001136|:1168504	ref|NC_001136|:1168504	ref|NC_001136|:1168504	ref|NC_001136|:1168504	ref|NC_001136|:1168504	ref|NC_001136|:1168504	ref|NC_001136|:1168504	ref|NC_001136|:1168504	ref|NC_001136|:1168504		ref|NC_001136|:1168504	ref|NC_001136|:1168504	ref|NC_001136|:1168504	ref|NC_001136|:1168504	ref|NC_001136|:1168504	ref|NC_001136|:1168504	ref|NC_001136|:1168504	ref|NC_001136|:1168504	ref|NC_001136|:1168504	ref|NC_001136|:1168504	ref|NC_001136|:1168504	ref|NC_001136|:1168504	ref|NC_001136|:1168504	ref|NC_001136|:1168504	ref|NC_001136|:1168504	ref|NC_001136|:1168504	ref|NC_001136|:1168504	ref|NC_001136|:1168504	ref|NC_001136|:1168504	ref|NC_001136|:1168504	ref|NC_001136|:1168504	ref|NC_001136|:1168504	ref|NC_001136|:1168504	ref|NC_001136|:1168504	ref|NC_001136|:1168504	ref|NC_001136|:1168504	ref|NC_001136|:1168504	ref|NC_001136|:1168504	ref|NC_001136|:1168504	ref|NC_001136|:1168504	ref|NC_001136|:1168504	ref|NC_001136|:1168504	ref|NC_001136|:1168504	ref|NC_001136|:1168504	ref|NC_001136|:1168504	ref|NC_001136|:1168504	ref|NC_001136|:1168504	ref|NC_001136|:1168504	ref|NC_001136|:1168504	ref|NC_001136|:1168504	ref|NC_001136|:1168504	ref|NC_001136|:1168504	1st shared within 20nt of 2nd shared: 01, 39
ref|NC_001136|:1200689	ref|NC_001136|:1200689	ref|NC_001136|:1200689	ref|NC_001136|:1200689	ref|NC_001136|:1200689	ref|NC_001136|:1200689	ref|NC_001136|:1200689	ref|NC_001136|:1200689	ref|NC_001136|:1200689	ref|NC_001136|:1200689	ref|NC_001136|:1200689	ref|NC_001136|:1200689	ref|NC_001136|:1200689	ref|NC_001136|:1200689	ref|NC_001136|:1200689	ref|NC_001136|:1200689	ref|NC_001136|:1200689	ref|NC_001136|:1200689		ref|NC_001136|:1200689	ref|NC_001136|:1200689	ref|NC_001136|:1200689	ref|NC_001136|:1200689	ref|NC_001136|:1200689	ref|NC_001136|:1200689	ref|NC_001136|:1200689	ref|NC_001136|:1200689	ref|NC_001136|:1200689	ref|NC_001136|:1200689	ref|NC_001136|:1200689	ref|NC_001136|:1200689	ref|NC_001136|:1200689	ref|NC_001136|:1200689	ref|NC_001136|:1200689	ref|NC_001136|:1200689	ref|NC_001136|:1200689	ref|NC_001136|:1200689	ref|NC_001136|:1200689	ref|NC_001136|:1200689	ref|NC_001136|:1200689	ref|NC_001136|:1200689	ref|NC_001136|:1200689	ref|NC_001136|:1200689	ref|NC_001136|:1200689	ref|NC_001136|:1200689	ref|NC_001136|:1200689	ref|NC_001136|:1200689	ref|NC_001136|:1200689	ref|NC_001136|:1200689	ref|NC_001136|:1200689	ref|NC_001136|:1200689	ref|NC_001136|:1200689		ref|NC_001136|:1200689		ref|NC_001136|:1200689	ref|NC_001136|:1200689	ref|NC_001136|:1200689	ref|NC_001136|:1200689	ref|NC_001136|:1200689	ref|NC_001136|:1200689
ref|NC_001136|:1218994	ref|NC_001136|:1218994	ref|NC_001136|:1218994	ref|NC_001136|:1218994	ref|NC_001136|:1218994	ref|NC_001136|:1218994	ref|NC_001136|:1218994	ref|NC_001136|:1218994	ref|NC_001136|:1218994	ref|NC_001136|:1218994	ref|NC_001136|:1218994	ref|NC_001136|:1218994	ref|NC_001136|:1218994	ref|NC_001136|:1218994	ref|NC_001136|:1218994	ref|NC_001136|:1218994	ref|NC_001136|:1218994	ref|NC_001136|:1218994		ref|NC_001136|:1218994	ref|NC_001136|:1218994	ref|NC_001136|:1218994	ref|NC_001136|:1218994	ref|NC_001136|:1218994	ref|NC_001136|:1218994	ref|NC_001136|:1218994	ref|NC_001136|:1218994	ref|NC_001136|:1218994	ref|NC_001136|:1218994	ref|NC_001136|:1218994	ref|NC_001136|:1218994	ref|NC_001136|:1218994	ref|NC_001136|:1218994	ref|NC_001136|:1218994	ref|NC_001136|:1218994	ref|NC_001136|:1218994	ref|NC_001136|:1218994	ref|NC_001136|:1218994	ref|NC_001136|:1218994	ref|NC_001136|:1218994	ref|NC_001136|:1218994	ref|NC_001136|:1218994	ref|NC_001136|:1218994	ref|NC_001136|:1218994	ref|NC_001136|:1218994	ref|NC_001136|:1218994	ref|NC_001136|:1218994	ref|NC_001136|:1218994	ref|NC_001136|:1218994	ref|NC_001136|:1218994	ref|NC_001136|:1218994	ref|NC_001136|:1218994		ref|NC_001136|:1218994		ref|NC_001136|:1218994	ref|NC_001136|:1218994	ref|NC_001136|:1218994	ref|NC_001136|:1218994	ref|NC_001136|:1218994	ref|NC_001136|:1218994
ref|NC_001136|:1230793	ref|NC_001136|:1230793	ref|NC_001136|:1230793	ref|NC_001136|:1230793	ref|NC_001136|:1230793	ref|NC_001136|:1230793	ref|NC_001136|:1230793	ref|NC_001136|:1230793	ref|NC_001136|:1230793	ref|NC_001136|:1230793	ref|NC_001136|:1230793	ref|NC_001136|:1230793	ref|NC_001136|:1230793	ref|NC_001136|:1230793	ref|NC_001136|:1230793	ref|NC_001136|:1230793	ref|NC_001136|:1230793	ref|NC_001136|:1230793		ref|NC_001136|:1230793	ref|NC_001136|:1230793	ref|NC_001136|:1230793	ref|NC_001136|:1230793	ref|NC_001136|:1230793	ref|NC_001136|:1230793	ref|NC_001136|:1230793	ref|NC_001136|:1230793	ref|NC_001136|:1230793	ref|NC_001136|:1230793	ref|NC_001136|:1230793	ref|NC_001136|:1230793	ref|NC_001136|:1230793	ref|NC_001136|:1230793	ref|NC_001136|:1230793	ref|NC_001136|:1230793	ref|NC_001136|:1230793	ref|NC_001136|:1230793	ref|NC_001136|:1230793	ref|NC_001136|:1230793	ref|NC_001136|:1230793	ref|NC_001136|:1230793	ref|NC_001136|:1230793	ref|NC_001136|:1230793	ref|NC_001136|:1230793	ref|NC_001136|:1230793	ref|NC_001136|:1230793	ref|NC_001136|:1230793	ref|NC_001136|:1230793		ref|NC_001136|:1230793		ref|NC_001136|:1230793	ref|NC_001136|:1230793	ref|NC_001136|:1230793	ref|NC_001136|:1230793	ref|NC_001136|:1230793	ref|NC_001136|:1230793	ref|NC_001136|:1230793	ref|NC_001136|:1230793	ref|NC_001136|:1230793	ref|NC_001136|:1230793
ref|NC_001136|:1261458	ref|NC_001136|:1261458	ref|NC_001136|:1261458	ref|NC_001136|:1261458	ref|NC_001136|:1261458	ref|NC_001136|:1261458	ref|NC_001136|:1261458	ref|NC_001136|:1261458	ref|NC_001136|:1261458	ref|NC_001136|:1261458	ref|NC_001136|:1261458	ref|NC_001136|:1261458	ref|NC_001136|:1261458	ref|NC_001136|:1261458	ref|NC_001136|:1261458	ref|NC_001136|:1261458	ref|NC_001136|:1261458	ref|NC_001136|:1261458		ref|NC_001136|:1261458	ref|NC_001136|:1261458	ref|NC_001136|:1261458	ref|NC_001136|:1261458	ref|NC_001136|:1261458	ref|NC_001136|:1261458	ref|NC_001136|:1261458	ref|NC_001136|:1261458	ref|NC_001136|:1261458	ref|NC_001136|:1261458	ref|NC_001136|:1261458	ref|NC_001136|:1261458	ref|NC_001136|:1261458	ref|NC_001136|:1261458	ref|NC_001136|:1261458	ref|NC_001136|:1261458	ref|NC_001136|:1261458	ref|NC_001136|:1261458	ref|NC_001136|:1261458	ref|NC_001136|:1261458	ref|NC_001136|:1261458	ref|NC_001136|:1261458	ref|NC_001136|:1261458	ref|NC_001136|:1261458	ref|NC_001136|:1261458	ref|NC_001136|:1261458	ref|NC_001136|:1261458	ref|NC_001136|:1261458	ref|NC_001136|:1261458	ref|NC_001136|:1261458	ref|NC_001136|:1261458	ref|NC_001136|:1261458	ref|NC_001136|:1261458	ref|NC_001136|:1261458	ref|NC_001136|:1261458	ref|NC_001136|:1261458	ref|NC_001136|:1261458	ref|NC_001136|:1261458	ref|NC_001136|:1261458	ref|NC_001136|:1261458	ref|NC_001136|:1261458	ref|NC_001136|:1261458
ref|NC_001136|:1334972	ref|NC_001136|:1334972	ref|NC_001136|:1334972	ref|NC_001136|:1334972	ref|NC_001136|:1334972	ref|NC_001136|:1334972	ref|NC_001136|:1334972	ref|NC_001136|:1334972	ref|NC_001136|:1334972	ref|NC_001136|:1334972	ref|NC_001136|:1334972	ref|NC_001136|:1334972	ref|NC_001136|:1334972	ref|NC_001136|:1334972	ref|NC_001136|:1334972	ref|NC_001136|:1334972	ref|NC_001136|:1334972	ref|NC_001136|:1334972	ref|NC_001136|:1334972	ref|NC_001136|:1334972	ref|NC_001136|:1334972	ref|NC_001136|:1334972	ref|NC_001136|:1334972	ref|NC_001136|:1334972	ref|NC_001136|:1334972	ref|NC_001136|:1334972	ref|NC_001136|:1334972	ref|NC_001136|:1334972	ref|NC_001136|:1334972	ref|NC_001136|:1334972	ref|NC_001136|:1334972	ref|NC_001136|:1334972	ref|NC_001136|:1334972	ref|NC_001136|:1334972	ref|NC_001136|:1334972	ref|NC_001136|:1334972	ref|NC_001136|:1334972	ref|NC_001136|:1334972	ref|NC_001136|:1334972	ref|NC_001136|:1334972	ref|NC_001136|:1334972	ref|NC_001136|:1334972	ref|NC_001136|:1334972	ref|NC_001136|:1334972	ref|NC_001136|:1334972	ref|NC_001136|:1334972	ref|NC_001136|:1334972	ref|NC_001136|:1334972	ref|NC_001136|:1334972	ref|NC_001136|:1334972	ref|NC_001136|:1334972	ref|NC_001136|:1334972	ref|NC_001136|:1334972	ref|NC_001136|:1334972	ref|NC_001136|:1334972	ref|NC_001136|:1334972	ref|NC_001136|:1334972	ref|NC_001136|:1334972	ref|NC_001136|:1334972	ref|NC_001136|:1334972	ref|NC_001136|:1334972
ref|NC_001136|:1340114	ref|NC_001136|:1340114	ref|NC_001136|:1340114	ref|NC_001136|:1340114	ref|NC_001136|:1340114	ref|NC_001136|:1340114	ref|NC_001136|:1340114	ref|NC_001136|:1340114	ref|NC_001136|:1340114	ref|NC_001136|:1340114	ref|NC_001136|:1340114	ref|NC_001136|:1340114	ref|NC_001136|:1340114	ref|NC_001136|:1340114	ref|NC_001136|:1340114	ref|NC_001136|:1340114	ref|NC_001136|:1340114	ref|NC_001136|:1340114	ref|NC_001136|:1340114	ref|NC_001136|:1340114	ref|NC_001136|:1340114	ref|NC_001136|:1340114	ref|NC_001136|:1340114	ref|NC_001136|:1340114	ref|NC_001136|:1340114	ref|NC_001136|:1340114	ref|NC_001136|:1340114	ref|NC_001136|:1340114	ref|NC_001136|:1340114	ref|NC_001136|:1340114	ref|NC_001136|:1340114	ref|NC_001136|:1340114	ref|NC_001136|:1340114	ref|NC_001136|:1340114	ref|NC_001136|:1340114	ref|NC_001136|:1340114	ref|NC_001136|:1340114	ref|NC_001136|:1340114	ref|NC_001136|:1340114	ref|NC_001136|:1340114	ref|NC_001136|:1340114	ref|NC_001136|:1340114	ref|NC_001136|:1340114	ref|NC_001136|:1340114	ref|NC_001136|:1340114	ref|NC_001136|:1340114	ref|NC_001136|:1340114	ref|NC_001136|:1340114	ref|NC_001136|:1340114	ref|NC_001136|:1340114	ref|NC_001136|:1340114	ref|NC_001136|:1340114	ref|NC_001136|:1340114	ref|NC_001136|:1340114	ref|NC_001136|:1340114	ref|NC_001136|:1340114	ref|NC_001136|:1340114	ref|NC_001136|:1340114	ref|NC_001136|:1340114	ref|NC_001136|:1340114	ref|NC_001136|:1340114
ref|NC_001136|:1342387	ref|NC_001136|:1342387	ref|NC_001136|:1342387	ref|NC_001136|:1342387	ref|NC_001136|:1342387	ref|NC_001136|:1342387	ref|NC_001136|:1342387	ref|NC_001136|:1342387	ref|NC_001136|:1342387	ref|NC_001136|:1342387	ref|NC_001136|:1342387	ref|NC_001136|:1342387	ref|NC_001136|:1342387	ref|NC_001136|:1342387	ref|NC_001136|:1342387	ref|NC_001136|:1342387	ref|NC_001136|:1342387	ref|NC_001136|:1342387		ref|NC_001136|:1342387	ref|NC_001136|:1342387	ref|NC_001136|:1342387	ref|NC_001136|:1342387	ref|NC_001136|:1342387	ref|NC_001136|:1342387	ref|NC_001136|:1342387	ref|NC_001136|:1342387	ref|NC_001136|:1342387	ref|NC_001136|:1342387	ref|NC_001136|:1342387	ref|NC_001136|:1342387	ref|NC_001136|:1342387	ref|NC_001136|:1342387	ref|NC_001136|:1342387	ref|NC_001136|:1342387	ref|NC_001136|:1342387	ref|NC_001136|:1342387	ref|NC_001136|:1342387	ref|NC_001136|:1342387	ref|NC_001136|:1342387	ref|NC_001136|:1342387	ref|NC_001136|:1342387	ref|NC_001136|:1342387	ref|NC_001136|:1342387	ref|NC_001136|:1342387	ref|NC_001136|:1342387	ref|NC_001136|:1342387	ref|NC_001136|:1342387		ref|NC_001136|:1342387		ref|NC_001136|:1342387	ref|NC_001136|:1342387	ref|NC_001136|:1342387	ref|NC_001136|:1342387	ref|NC_001136|:1342387	ref|NC_001136|:1342387	ref|NC_001136|:1342387	ref|NC_001136|:1342387	ref|NC_001136|:1342387	ref|NC_001136|:1342387
ref|NC_001136|:1376047	ref|NC_001136|:1376047	ref|NC_001136|:1376047	ref|NC_001136|:1376047	ref|NC_001136|:1376047	ref|NC_001136|:1376047	ref|NC_001136|:1376047	ref|NC_001136|:1376047	ref|NC_001136|:1376047	ref|NC_001136|:1376047	ref|NC_001136|:1376047	ref|NC_001136|:1376047	ref|NC_001136|:1376047	ref|NC_001136|:1376047	ref|NC_001136|:1376047	ref|NC_001136|:1376047	ref|NC_001136|:1376047	ref|NC_001136|:1376047	ref|NC_001136|:1376047	ref|NC_001136|:1376047	ref|NC_001136|:1376047	ref|NC_001136|:1376047	ref|NC_001136|:1376047	ref|NC_001136|:1376047	ref|NC_001136|:1376047	ref|NC_001136|:1376047	ref|NC_001136|:1376047	ref|NC_001136|:1376047	ref|NC_001136|:1376047	ref|NC_001136|:1376047	ref|NC_001136|:1376047	ref|NC_001136|:1376047	ref|NC_001136|:1376047	ref|NC_001136|:1376047	ref|NC_001136|:1376047	ref|NC_001136|:1376047	ref|NC_001136|:1376047	ref|NC_001136|:1376047	ref|NC_001136|:1376047	ref|NC_001136|:1376047	ref|NC_001136|:1376047		ref|NC_001136|:1376047	ref|NC_001136|:1376047	ref|NC_001136|:1376047	ref|NC_001136|:1376047	ref|NC_001136|:1376047	ref|NC_001136|:1376047	ref|NC_001136|:1376047	ref|NC_001136|:1376047	ref|NC_001136|:1376047	ref|NC_001136|:1376047	ref|NC_001136|:1376047	ref|NC_001136|:1376047	ref|NC_001136|:1376047	ref|NC_001136|:1376047	ref|NC_001136|:1376047	ref|NC_001136|:1376047	ref|NC_001136|:1376047	ref|NC_001136|:1376047	ref|NC_001136|:1376047
ref|NC_001136|:1384510	ref|NC_001136|:1384510	ref|NC_001136|:1384510	ref|NC_001136|:1384510	ref|NC_001136|:1384510	ref|NC_001136|:1384510	ref|NC_001136|:1384510	ref|NC_001136|:1384510	ref|NC_001136|:1384510	ref|NC_001136|:1384510	ref|NC_001136|:1384510	ref|NC_001136|:1384510	ref|NC_001136|:1384510	ref|NC_001136|:1384510	ref|NC_001136|:1384510	ref|NC_001136|:1384510	ref|NC_001136|:1384510	ref|NC_001136|:1384510	ref|NC_001136|:1384510	ref|NC_001136|:1384510	ref|NC_001136|:1384510	ref|NC_001136|:1384510	ref|NC_001136|:1384510	ref|NC_001136|:1384510	ref|NC_001136|:1384510	ref|NC_001136|:1384510	ref|NC_001136|:1384510	ref|NC_001136|:1384510	ref|NC_001136|:1384510	ref|NC_001136|:1384510	ref|NC_001136|:1384510	ref|NC_001136|:1384510	ref|NC_001136|:1384510	ref|NC_001136|:1384510	ref|NC_001136|:1384510	ref|NC_001136|:1384510	ref|NC_001136|:1384510	ref|NC_001136|:1384510	ref|NC_001136|:1384510	ref|NC_001136|:1384510	ref|NC_001136|:1384510	ref|NC_001136|:1384510	ref|NC_001136|:1384510	ref|NC_001136|:1384510	ref|NC_001136|:1384510	ref|NC_001136|:1384510	ref|NC_001136|:1384510	ref|NC_001136|:1384510	ref|NC_001136|:1384510	ref|NC_001136|:1384510	ref|NC_001136|:1384510	ref|NC_001136|:1384510	ref|NC_001136|:1384510	ref|NC_001136|:1384510	ref|NC_001136|:1384510	ref|NC_001136|:1384510	ref|NC_001136|:1384510	ref|NC_001136|:1384510	ref|NC_001136|:1384510	ref|NC_001136|:1384510	ref|NC_001136|:1384510
ref|NC_001136|:1402041	ref|NC_001136|:1402041	ref|NC_001136|:1402041	ref|NC_001136|:1402041	ref|NC_001136|:1402041	ref|NC_001136|:1402041	ref|NC_001136|:1402041	ref|NC_001136|:1402041	ref|NC_001136|:1402041	ref|NC_001136|:1402041	ref|NC_001136|:1402041	ref|NC_001136|:1402041	ref|NC_001136|:1402041	ref|NC_001136|:1402041	ref|NC_001136|:1402041	ref|NC_001136|:1402041	ref|NC_001136|:1402041	ref|NC_001136|:1402041		ref|NC_001136|:1402041	ref|NC_001136|:1402041	ref|NC_001136|:1402041	ref|NC_001136|:1402041	ref|NC_001136|:1402041	ref|NC_001136|:1402041	ref|NC_001136|:1402041	ref|NC_001136|:1402041	ref|NC_001136|:1402041	ref|NC_001136|:1402041	ref|NC_001136|:1402041	ref|NC_001136|:1402041	ref|NC_001136|:1402041	ref|NC_001136|:1402041	ref|NC_001136|:1402041	ref|NC_001136|:1402041	ref|NC_001136|:1402041	ref|NC_001136|:1402041	ref|NC_001136|:1402041	ref|NC_001136|:1402041	ref|NC_001136|:1402041	ref|NC_001136|:1402041		ref|NC_001136|:1402041	ref|NC_001136|:1402041	ref|NC_001136|:1402041	ref|NC_001136|:1402041	ref|NC_001136|:1402041	ref|NC_001136|:1402041	ref|NC_001136|:1402041	ref|NC_001136|:1402041	ref|NC_001136|:1402041	ref|NC_001136|:1402041	ref|NC_001136|:1402041	ref|NC_001136|:1402041	ref|NC_001136|:1402041	ref|NC_001136|:1402041	ref|NC_001136|:1402041	ref|NC_001136|:1402041	ref|NC_001136|:1402041	ref|NC_001136|:1402041	ref|NC_001136|:1402041
ref|NC_001136|:1415132	ref|NC_001136|:1415132	ref|NC_001136|:1415132	ref|NC_001136|:1415132	ref|NC_001136|:1415132	ref|NC_001136|:1415132	ref|NC_001136|:1415132	ref|NC_001136|:1415132	ref|NC_001136|:1415132	ref|NC_001136|:1415132	ref|NC_001136|:1415132	ref|NC_001136|:1415132	ref|NC_001136|:1415132	ref|NC_001136|:1415132	ref|NC_001136|:1415132	ref|NC_001136|:1415132	ref|NC_001136|:1415132	ref|NC_001136|:1415132		ref|NC_001136|:1415132	ref|NC_001136|:1415132	ref|NC_001136|:1415132	ref|NC_001136|:1415132	ref|NC_001136|:1415132	ref|NC_001136|:1415132	ref|NC_001136|:1415132	ref|NC_001136|:1415132	ref|NC_001136|:1415132	ref|NC_001136|:1415132	ref|NC_001136|:1415132	ref|NC_001136|:1415132	ref|NC_001136|:1415132	ref|NC_001136|:1415132	ref|NC_001136|:1415132	ref|NC_001136|:1415132	ref|NC_001136|:1415132	ref|NC_001136|:1415132	ref|NC_001136|:1415132	ref|NC_001136|:1415132	ref|NC_001136|:1415132	ref|NC_001136|:1415132	ref|NC_001136|:1415132	ref|NC_001136|:1415132	ref|NC_001136|:1415132	ref|NC_001136|:1415132	ref|NC_001136|:1415132	ref|NC_001136|:1415132	ref|NC_001136|:1415132	ref|NC_001136|:1415132	ref|NC_001136|:1415132	ref|NC_001136|:1415132	ref|NC_001136|:1415132	ref|NC_001136|:1415132	ref|NC_001136|:1415132	ref|NC_001136|:1415132	ref|NC_001136|:1415132	ref|NC_001136|:1415132	ref|NC_001136|:1415132	ref|NC_001136|:1415132	ref|NC_001136|:1415132	ref|NC_001136|:1415132
ref|NC_001136|:143392	ref|NC_001136|:143392	ref|NC_001136|:143392	ref|NC_001136|:143392	ref|NC_001136|:143392	ref|NC_001136|:143392	ref|NC_001136|:143392	ref|NC_001136|:143392	ref|NC_001136|:143392	ref|NC_001136|:143392	ref|NC_001136|:143392	ref|NC_001136|:143392	ref|NC_001136|:143392	ref|NC_001136|:143392	ref|NC_001136|:143392	ref|NC_001136|:143392	ref|NC_001136|:143392	ref|NC_001136|:143392		ref|NC_001136|:143392	ref|NC_001136|:143392	ref|NC_001136|:143392	ref|NC_001136|:143392	ref|NC_001136|:143392	ref|NC_001136|:143392	ref|NC_001136|:143392	ref|NC_001136|:143392	ref|NC_001136|:143392	ref|NC_001136|:143392	ref|NC_001136|:143392	ref|NC_001136|:143392	ref|NC_001136|:143392	ref|NC_001136|:143392	ref|NC_001136|:143392	ref|NC_001136|:143392	ref|NC_001136|:143392	ref|NC_001136|:143392	ref|NC_001136|:143392	ref|NC_001136|:143392	ref|NC_001136|:143392	ref|NC_001136|:143392	ref|NC_001136|:143392	ref|NC_001136|:143392	ref|NC_001136|:143392	ref|NC_001136|:143392	ref|NC_001136|:143392	ref|NC_001136|:143392	ref|NC_001136|:143392		ref|NC_001136|:143392		ref|NC_001136|:143392	ref|NC_001136|:143392	ref|NC_001136|:143392	ref|NC_001136|:143392	ref|NC_001136|:143392	ref|NC_001136|:143392	ref|NC_001136|:143392	ref|NC_001136|:143392	ref|NC_001136|:143392	ref|NC_001136|:143392	scored site 01, unrelated 02
ref|NC_001136|:1445944	ref|NC_001136|:1445944	ref|NC_001136|:1445944	ref|NC_001136|:1445944	ref|NC_001136|:1445944	ref|NC_001136|:1445944	ref|NC_001136|:1445944	ref|NC_001136|:1445944	ref|NC_001136|:1445944	ref|NC_001136|:1445944	ref|NC_001136|:1445944	ref|NC_001136|:1445944	ref|NC_001136|:1445944	ref|NC_001136|:1445944	ref|NC_001136|:1445944	ref|NC_001136|:1445944	ref|NC_001136|:1445944	ref|NC_001136|:1445944	ref|NC_001136|:1445944	ref|NC_001136|:1445944	ref|NC_001136|:1445944	ref|NC_001136|:1445944	ref|NC_001136|:1445944	ref|NC_001136|:1445944	ref|NC_001136|:1445944	ref|NC_001136|:1445944	ref|NC_001136|:1445944	ref|NC_001136|:1445944	ref|NC_001136|:1445944	ref|NC_001136|:1445944	ref|NC_001136|:1445944	ref|NC_001136|:1445944	ref|NC_001136|:1445944	ref|NC_001136|:1445944	ref|NC_001136|:1445944	ref|NC_001136|:1445944	ref|NC_001136|:1445944	ref|NC_001136|:1445944	ref|NC_001136|:1445944	ref|NC_001136|:1445944	ref|NC_001136|:1445944	ref|NC_001136|:1445944	ref|NC_001136|:1445944	ref|NC_001136|:1445944	ref|NC_001136|:1445944	ref|NC_001136|:1445944	ref|NC_001136|:1445944	ref|NC_001136|:1445944	ref|NC_001136|:1445944	ref|NC_001136|:1445944	ref|NC_001136|:1445944	ref|NC_001136|:1445944	ref|NC_001136|:1445944	ref|NC_001136|:1445944	ref|NC_001136|:1445944	ref|NC_001136|:1445944	ref|NC_001136|:1445944	ref|NC_001136|:1445944	ref|NC_001136|:1445944	ref|NC_001136|:1445944	ref|NC_001136|:1445944
ref|NC_001136|:1452157	ref|NC_001136|:1452157	ref|NC_001136|:1452157	ref|NC_001136|:1452157	ref|NC_001136|:1452157	ref|NC_001136|:1452157	ref|NC_001136|:1452157	ref|NC_001136|:1452157	ref|NC_001136|:1452157	ref|NC_001136|:1452157	ref|NC_001136|:1452157	ref|NC_001136|:1452157	ref|NC_001136|:1452157	ref|NC_001136|:1452157	ref|NC_001136|:1452157	ref|NC_001136|:1452157	ref|NC_001136|:1452157	ref|NC_001136|:1452157	ref|NC_001136|:1452157	ref|NC_001136|:1452157	ref|NC_001136|:1452157	ref|NC_001136|:1452157	ref|NC_001136|:1452157	ref|NC_001136|:1452157	ref|NC_001136|:1452157	ref|NC_001136|:1452157	ref|NC_001136|:1452157	ref|NC_001136|:1452157	ref|NC_001136|:1452157	ref|NC_001136|:1452157	ref|NC_001136|:1452157	ref|NC_001136|:1452157	ref|NC_001136|:1452157	ref|NC_001136|:1452157	ref|NC_001136|:1452157	ref|NC_001136|:1452157	ref|NC_001136|:1452157	ref|NC_001136|:1452157	ref|NC_001136|:1452157	ref|NC_001136|:1452157	ref|NC_001136|:1452157	ref|NC_001136|:1452157	ref|NC_001136|:1452157	ref|NC_001136|:1452157	ref|NC_001136|:1452157	ref|NC_001136|:1452157	ref|NC_001136|:1452157	ref|NC_001136|:1452157	ref|NC_001136|:1452157	ref|NC_001136|:1452157	ref|NC_001136|:1452157	ref|NC_001136|:1452157	ref|NC_001136|:1452157	ref|NC_001136|:1452157	ref|NC_001136|:1452157	ref|NC_001136|:1452157	ref|NC_001136|:1452157	ref|NC_001136|:1452157	ref|NC_001136|:1452157	ref|NC_001136|:1452157	ref|NC_001136|:1452157
ref|NC_001136|:1465445	ref|NC_001136|:1465445	ref|NC_001136|:1465445	ref|NC_001136|:1465445	ref|NC_001136|:1465445	ref|NC_001136|:1465445	ref|NC_001136|:1465445	ref|NC_001136|:1465445	ref|NC_001136|:1465445	ref|NC_001136|:1465445	ref|NC_001136|:1465445	ref|NC_001136|:1465445	ref|NC_001136|:1465445	ref|NC_001136|:1465445	ref|NC_001136|:1465445	ref|NC_001136|:1465445	ref|NC_001136|:1465445	ref|NC_001136|:1465445	ref|NC_001136|:1465445	ref|NC_001136|:1465445	ref|NC_001136|:1465445	ref|NC_001136|:1465445	ref|NC_001136|:1465445	ref|NC_001136|:1465445	ref|NC_001136|:1465445	ref|NC_001136|:1465445	ref|NC_001136|:1465445	ref|NC_001136|:1465445	ref|NC_001136|:1465445	ref|NC_001136|:1465445	ref|NC_001136|:1465445	ref|NC_001136|:1465445	ref|NC_001136|:1465445	ref|NC_001136|:1465445	ref|NC_001136|:1465445	ref|NC_001136|:1465445	ref|NC_001136|:1465445	ref|NC_001136|:1465445	ref|NC_001136|:1465445	ref|NC_001136|:1465445	ref|NC_001136|:1465445	ref|NC_001136|:1465445	ref|NC_001136|:1465445	ref|NC_001136|:1465445	ref|NC_001136|:1465445	ref|NC_001136|:1465445	ref|NC_001136|:1465445	ref|NC_001136|:1465445	ref|NC_001136|:1465445	ref|NC_001136|:1465445	ref|NC_001136|:1465445	ref|NC_001136|:1465445	ref|NC_001136|:1465445	ref|NC_001136|:1465445	ref|NC_001136|:1465445	ref|NC_001136|:1465445	ref|NC_001136|:1465445	ref|NC_001136|:1465445	ref|NC_001136|:1465445	ref|NC_001136|:1465445	ref|NC_001136|:1465445
ref|NC_001136|:1471694	ref|NC_001136|:1471694	ref|NC_001136|:1471694	ref|NC_001136|:1471694	ref|NC_001136|:1471694	ref|NC_001136|:1471694	ref|NC_001136|:1471694	ref|NC_001136|:1471694	ref|NC_001136|:1471694	ref|NC_001136|:1471694	ref|NC_001136|:1471694	ref|NC_001136|:1471694	ref|NC_001136|:1471694	ref|NC_001136|:1471694	ref|NC_001136|:1471694	ref|NC_001136|:1471694	ref|NC_001136|:1471694	ref|NC_001136|:1471694	ref|NC_001136|:1471694	ref|NC_001136|:1471694	ref|NC_001136|:1471694	ref|NC_001136|:1471694	ref|NC_001136|:1471694	ref|NC_001136|:1471694	ref|NC_001136|:1471694	ref|NC_001136|:1471694	ref|NC_001136|:1471694	ref|NC_001136|:1471694	ref|NC_001136|:1471694	ref|NC_001136|:1471694	ref|NC_001136|:1471694	ref|NC_001136|:1471694	ref|NC_001136|:1471694	ref|NC_001136|:1471694	ref|NC_001136|:1471694	ref|NC_001136|:1471694	ref|NC_001136|:1471694	ref|NC_001136|:1471694	ref|NC_001136|:1471694	ref|NC_001136|:1471694	ref|NC_001136|:1471694	ref|NC_001136|:1471694	ref|NC_001136|:1471694	ref|NC_001136|:1471694	ref|NC_001136|:1471694	ref|NC_001136|:1471694	ref|NC_001136|:1471694	ref|NC_001136|:1471694	ref|NC_001136|:1471694	ref|NC_001136|:1471694	ref|NC_001136|:1471694	ref|NC_001136|:1471694	ref|NC_001136|:1471694		ref|NC_001136|:1471694	ref|NC_001136|:1471694	ref|NC_001136|:1471694	ref|NC_001136|:1471694	ref|NC_001136|:1471694	ref|NC_001136|:1471694	ref|NC_001136|:1471694
ref|NC_001136|:1499536	ref|NC_001136|:1499536	ref|NC_001136|:1499536	ref|NC_001136|:1499536	ref|NC_001136|:1499536	ref|NC_001136|:1499536	ref|NC_001136|:1499536	ref|NC_001136|:1499536	ref|NC_001136|:1499536	ref|NC_001136|:1499536	ref|NC_001136|:1499536	ref|NC_001136|:1499536	ref|NC_001136|:1499536	ref|NC_001136|:1499536	ref|NC_001136|:1499536	ref|NC_001136|:1499536	ref|NC_001136|:1499536	ref|NC_001136|:1499536		ref|NC_001136|:1499536	ref|NC_001136|:1499536	ref|NC_001136|:1499536	ref|NC_001136|:1499536	ref|NC_001136|:1499536	ref|NC_001136|:1499536	ref|NC_001136|:1499536	ref|NC_001136|:1499536	ref|NC_001136|:1499536	ref|NC_001136|:1499536	ref|NC_001136|:1499536	ref|NC_001136|:1499536	ref|NC_001136|:1499536	ref|NC_001136|:1499536	ref|NC_001136|:1499536	ref|NC_001136|:1499536	ref|NC_001136|:1499536	ref|NC_001136|:1499536	ref|NC_001136|:1499536	ref|NC_001136|:1499536	ref|NC_001136|:1499536	ref|NC_001136|:1499536		ref|NC_001136|:1499536	ref|NC_001136|:1499536	ref|NC_001136|:1499536	ref|NC_001136|:1499536	ref|NC_001136|:1499536	ref|NC_001136|:1499536	ref|NC_001136|:1499536	ref|NC_001136|:1499536	ref|NC_001136|:1499536	ref|NC_001136|:1499536	ref|NC_001136|:1499536	ref|NC_001136|:1499536	ref|NC_001136|:1499536	ref|NC_001136|:1499536	ref|NC_001136|:1499536	ref|NC_001136|:1499536	ref|NC_001136|:1499536	ref|NC_001136|:1499536	ref|NC_001136|:1499536
ref|NC_001136|:1503525	ref|NC_001136|:1503525	ref|NC_001136|:1503525	ref|NC_001136|:1503525	ref|NC_001136|:1503525	ref|NC_001136|:1503525	ref|NC_001136|:1503525	ref|NC_001136|:1503525	ref|NC_001136|:1503525	ref|NC_001136|:1503525	ref|NC_001136|:1503525	ref|NC_001136|:1503525	ref|NC_001136|:1503525	ref|NC_001136|:1503525	ref|NC_001136|:1503525	ref|NC_001136|:1503525	ref|NC_001136|:1503525	ref|NC_001136|:1503525		ref|NC_001136|:1503525	ref|NC_001136|:1503525	ref|NC_001136|:1503525	ref|NC_001136|:1503525	ref|NC_001136|:1503525	ref|NC_001136|:1503525	ref|NC_001136|:1503525	ref|NC_001136|:1503525	ref|NC_001136|:1503525	ref|NC_001136|:1503525	ref|NC_001136|:1503525	ref|NC_001136|:1503525	ref|NC_001136|:1503525	ref|NC_001136|:1503525	ref|NC_001136|:1503525	ref|NC_001136|:1503525	ref|NC_001136|:1503525	ref|NC_001136|:1503525	ref|NC_001136|:1503525	ref|NC_001136|:1503525	ref|NC_001136|:1503525	ref|NC_001136|:1503525	ref|NC_001136|:1503525	ref|NC_001136|:1503525	ref|NC_001136|:1503525	ref|NC_001136|:1503525	ref|NC_001136|:1503525	ref|NC_001136|:1503525	ref|NC_001136|:1503525	ref|NC_001136|:1503525	ref|NC_001136|:1503525	ref|NC_001136|:1503525	ref|NC_001136|:1503525	ref|NC_001136|:1503525	ref|NC_001136|:1503525	ref|NC_001136|:1503525	ref|NC_001136|:1503525	ref|NC_001136|:1503525	ref|NC_001136|:1503525	ref|NC_001136|:1503525	ref|NC_001136|:1503525	ref|NC_001136|:1503525
ref|NC_001136|:1507029	ref|NC_001136|:1507029	ref|NC_001136|:1507029	ref|NC_001136|:1507029	ref|NC_001136|:1507029	ref|NC_001136|:1507029	ref|NC_001136|:1507029	ref|NC_001136|:1507029	ref|NC_001136|:1507029	ref|NC_001136|:1507029	ref|NC_001136|:1507029	ref|NC_001136|:1507029	ref|NC_001136|:1507029	ref|NC_001136|:1507029	ref|NC_001136|:1507029	ref|NC_001136|:1507029	ref|NC_001136|:1507029	ref|NC_001136|:1507029		ref|NC_001136|:1507029	ref|NC_001136|:1507029	ref|NC_001136|:1507029	ref|NC_001136|:1507029	ref|NC_001136|:1507029	ref|NC_001136|:1507029	ref|NC_001136|:1507029	ref|NC_001136|:1507029	ref|NC_001136|:1507029	ref|NC_001136|:1507029	ref|NC_001136|:1507029	ref|NC_001136|:1507029	ref|NC_001136|:1507029	ref|NC_001136|:1507029	ref|NC_001136|:1507029	ref|NC_001136|:1507029	ref|NC_001136|:1507029	ref|NC_001136|:1507029	ref|NC_001136|:1507029	ref|NC_001136|:1507029	ref|NC_001136|:1507029	ref|NC_001136|:1507029	ref|NC_001136|:1507029	ref|NC_001136|:1507029	ref|NC_001136|:1507029	ref|NC_001136|:1507029	ref|NC_001136|:1507029	ref|NC_001136|:1507029	ref|NC_001136|:1507029	ref|NC_001136|:1507029	ref|NC_001136|:1507029	ref|NC_001136|:1507029	ref|NC_001136|:1507029	ref|NC_001136|:1507029	ref|NC_001136|:1507029	ref|NC_001136|:1507029	ref|NC_001136|:1507029	ref|NC_001136|:1507029	ref|NC_001136|:1507029	ref|NC_001136|:1507029	ref|NC_001136|:1507029	ref|NC_001136|:1507029
ref|NC_001136|:176418	ref|NC_001136|:176418	ref|NC_001136|:176418	ref|NC_001136|:176418	ref|NC_001136|:176418	ref|NC_001136|:176418	ref|NC_001136|:176418	ref|NC_001136|:176418	ref|NC_001136|:176418	ref|NC_001136|:176418	ref|NC_001136|:176418	ref|NC_001136|:176418	ref|NC_001136|:176418	ref|NC_001136|:176418	ref|NC_001136|:176418	ref|NC_001136|:176418	ref|NC_001136|:176418	ref|NC_001136|:176418		ref|NC_001136|:176418	ref|NC_001136|:176418	ref|NC_001136|:176418	ref|NC_001136|:176418	ref|NC_001136|:176418	ref|NC_001136|:176418	ref|NC_001136|:176418	ref|NC_001136|:176418	ref|NC_001136|:176418	ref|NC_001136|:176418	ref|NC_001136|:176418	ref|NC_001136|:176418	ref|NC_001136|:176418	ref|NC_001136|:176418	ref|NC_001136|:176418	ref|NC_001136|:176418	ref|NC_001136|:176418	ref|NC_001136|:176418	ref|NC_001136|:176418	ref|NC_001136|:176418	ref|NC_001136|:176418	ref|NC_001136|:176418	ref|NC_001136|:176418	ref|NC_001136|:176418	ref|NC_001136|:176418	ref|NC_001136|:176418	ref|NC_001136|:176418	ref|NC_001136|:176418	ref|NC_001136|:176418	ref|NC_001136|:176418	ref|NC_001136|:176418	ref|NC_001136|:176418	ref|NC_001136|:176418	ref|NC_001136|:176418	ref|NC_001136|:176418	ref|NC_001136|:176418	ref|NC_001136|:176418	ref|NC_001136|:176418	ref|NC_001136|:176418	ref|NC_001136|:176418	ref|NC_001136|:176418	ref|NC_001136|:176418
ref|NC_001136|:213809	ref|NC_001136|:213809	ref|NC_001136|:213809	ref|NC_001136|:213809	ref|NC_001136|:213809	ref|NC_001136|:213809	ref|NC_001136|:213809	ref|NC_001136|:213809	ref|NC_001136|:213809	ref|NC_001136|:213809	ref|NC_001136|:213809	ref|NC_001136|:213809	ref|NC_001136|:213809	ref|NC_001136|:213809	ref|NC_001136|:213809	ref|NC_001136|:213809	ref|NC_001136|:213809	ref|NC_001136|:213809	ref|NC_001136|:213809	ref|NC_001136|:213809	ref|NC_001136|:213809	ref|NC_001136|:213809	ref|NC_001136|:213809	ref|NC_001136|:213809	ref|NC_001136|:213809	ref|NC_001136|:213809	ref|NC_001136|:213809	ref|NC_001136|:213809	ref|NC_001136|:213809	ref|NC_001136|:213809	ref|NC_001136|:213809	ref|NC_001136|:213809	ref|NC_001136|:213809	ref|NC_001136|:213809	ref|NC_001136|:213809	ref|NC_001136|:213809	ref|NC_001136|:213809	ref|NC_001136|:213809	ref|NC_001136|:213809	ref|NC_001136|:213809	ref|NC_001136|:213809	ref|NC_001136|:213809	ref|NC_001136|:213809	ref|NC_001136|:213809	ref|NC_001136|:213809	ref|NC_001136|:213809	ref|NC_001136|:213809	ref|NC_001136|:213809	ref|NC_001136|:213809	ref|NC_001136|:213809	ref|NC_001136|:213809	ref|NC_001136|:213809	ref|NC_001136|:213809	ref|NC_001136|:213809	ref|NC_001136|:213809	ref|NC_001136|:213809	ref|NC_001136|:213809	ref|NC_001136|:213809	ref|NC_001136|:213809	ref|NC_001136|:213809	ref|NC_001136|:213809
ref|NC_001136|:268774	ref|NC_001136|:268774	ref|NC_001136|:268774	ref|NC_001136|:268774	ref|NC_001136|:268774	ref|NC_001136|:268774	ref|NC_001136|:268774	ref|NC_001136|:268774	ref|NC_001136|:268774	ref|NC_001136|:268774	ref|NC_001136|:268774	ref|NC_001136|:268774	ref|NC_001136|:268774	ref|NC_001136|:268774	ref|NC_001136|:268774	ref|NC_001136|:268774	ref|NC_001136|:268774	ref|NC_001136|:268774	ref|NC_001136|:268774	ref|NC_001136|:268774	ref|NC_001136|:268774	ref|NC_001136|:268774	ref|NC_001136|:268774	ref|NC_001136|:268774	ref|NC_001136|:268774	ref|NC_001136|:268774	ref|NC_001136|:268774	ref|NC_001136|:268774	ref|NC_001136|:268774	ref|NC_001136|:268774	ref|NC_001136|:268774	ref|NC_001136|:268774	ref|NC_001136|:268774	ref|NC_001136|:268774	ref|NC_001136|:268774	ref|NC_001136|:268774	ref|NC_001136|:268774	ref|NC_001136|:268774	ref|NC_001136|:268774	ref|NC_001136|:268774	ref|NC_001136|:268774	ref|NC_001136|:268774	ref|NC_001136|:268774	ref|NC_001136|:268774	ref|NC_001136|:268774	ref|NC_001136|:268774	ref|NC_001136|:268774	ref|NC_001136|:268774	ref|NC_001136|:268774	ref|NC_001136|:268774	ref|NC_001136|:268774	ref|NC_001136|:268774	ref|NC_001136|:268774	ref|NC_001136|:268774	ref|NC_001136|:268774	ref|NC_001136|:268774	ref|NC_001136|:268774	ref|NC_001136|:268774	ref|NC_001136|:268774	ref|NC_001136|:268774	ref|NC_001136|:268774
ref|NC_001136|:294939	ref|NC_001136|:294939	ref|NC_001136|:294939	ref|NC_001136|:294939	ref|NC_001136|:294939	ref|NC_001136|:294939	ref|NC_001136|:294939	ref|NC_001136|:294939	ref|NC_001136|:294939	ref|NC_001136|:294939	ref|NC_001136|:294939	ref|NC_001136|:294939	ref|NC_001136|:294939	ref|NC_001136|:294939	ref|NC_001136|:294939	ref|NC_001136|:294939	ref|NC_001136|:294939	ref|NC_001136|:294939	ref|NC_001136|:294939	ref|NC_001136|:294939	ref|NC_001136|:294939	ref|NC_001136|:294939	ref|NC_001136|:294939	ref|NC_001136|:294939	ref|NC_001136|:294939	ref|NC_001136|:294939	ref|NC_001136|:294939	ref|NC_001136|:294939	ref|NC_001136|:294939	ref|NC_001136|:294939	ref|NC_001136|:294939	ref|NC_001136|:294939	ref|NC_001136|:294939	ref|NC_001136|:294939	ref|NC_001136|:294939	ref|NC_001136|:294939	ref|NC_001136|:294939	ref|NC_001136|:294939	ref|NC_001136|:294939	ref|NC_001136|:294939	ref|NC_001136|:294939	ref|NC_001136|:294939	ref|NC_001136|:294939	ref|NC_001136|:294939	ref|NC_001136|:294939	ref|NC_001136|:294939	ref|NC_001136|:294939	ref|NC_001136|:294939	ref|NC_001136|:294939	ref|NC_001136|:294939	ref|NC_001136|:294939	ref|NC_001136|:294939	ref|NC_001136|:294939	ref|NC_001136|:294939	ref|NC_001136|:294939	ref|NC_001136|:294939	ref|NC_001136|:294939	ref|NC_001136|:294939	ref|NC_001136|:294939	ref|NC_001136|:294939	ref|NC_001136|:294939
ref|NC_001136|:303732	ref|NC_001136|:303732	ref|NC_001136|:303732	ref|NC_001136|:303732	ref|NC_001136|:303732	ref|NC_001136|:303732	ref|NC_001136|:303732	ref|NC_001136|:303732	ref|NC_001136|:303732	ref|NC_001136|:303732	ref|NC_001136|:303732	ref|NC_001136|:303732	ref|NC_001136|:303732	ref|NC_001136|:303732	ref|NC_001136|:303732	ref|NC_001136|:303732	ref|NC_001136|:303732	ref|NC_001136|:303732	ref|NC_001136|:303732	ref|NC_001136|:303732	ref|NC_001136|:303732	ref|NC_001136|:303732	ref|NC_001136|:303732	ref|NC_001136|:303732	ref|NC_001136|:303732	ref|NC_001136|:303732	ref|NC_001136|:303732	ref|NC_001136|:303732	ref|NC_001136|:303732	ref|NC_001136|:303732	ref|NC_001136|:303732	ref|NC_001136|:303732	ref|NC_001136|:303732	ref|NC_001136|:303732	ref|NC_001136|:303732	ref|NC_001136|:303732	ref|NC_001136|:303732	ref|NC_001136|:303732	ref|NC_001136|:303732	ref|NC_001136|:303732	ref|NC_001136|:303732		ref|NC_001136|:303732	ref|NC_001136|:303732	ref|NC_001136|:303732	ref|NC_001136|:303732	ref|NC_001136|:303732	ref|NC_001136|:303732	ref|NC_001136|:303732	ref|NC_001136|:303732	ref|NC_001136|:303732	ref|NC_001136|:303732		ref|NC_001136|:303732		ref|NC_001136|:303732	ref|NC_001136|:303732	ref|NC_001136|:303732	ref|NC_001136|:303732	ref|NC_001136|:303732	ref|NC_001136|:303732
ref|NC_001136|:319581	ref|NC_001136|:319581	ref|NC_001136|:319581	ref|NC_001136|:319581	ref|NC_001136|:319581	ref|NC_001136|:319581	ref|NC_001136|:319581	ref|NC_001136|:319581	ref|NC_001136|:319581	ref|NC_001136|:319581	ref|NC_001136|:319581	ref|NC_001136|:319581	ref|NC_001136|:319581	ref|NC_001136|:319581	ref|NC_001136|:319581	ref|NC_001136|:319581	ref|NC_001136|:319581	ref|NC_001136|:319581	ref|NC_001136|:319581	ref|NC_001136|:319581	ref|NC_001136|:319581	ref|NC_001136|:319581	ref|NC_001136|:319581	ref|NC_001136|:319581	ref|NC_001136|:319581	ref|NC_001136|:319581	ref|NC_001136|:319581	ref|NC_001136|:319581	ref|NC_001136|:319581	ref|NC_001136|:319581	ref|NC_001136|:319581	ref|NC_001136|:319581	ref|NC_001136|:319581	ref|NC_001136|:319581	ref|NC_001136|:319581	ref|NC_001136|:319581	ref|NC_001136|:319581	ref|NC_001136|:319581	ref|NC_001136|:319581	ref|NC_001136|:319581	ref|NC_001136|:319581	ref|NC_001136|:319581	ref|NC_001136|:319581	ref|NC_001136|:319581	ref|NC_001136|:319581	ref|NC_001136|:319581	ref|NC_001136|:319581	ref|NC_001136|:319581	ref|NC_001136|:319581	ref|NC_001136|:319581	ref|NC_001136|:319581	ref|NC_001136|:319581	ref|NC_001136|:319581	ref|NC_001136|:319581	ref|NC_001136|:319581	ref|NC_001136|:319581	ref|NC_001136|:319581	ref|NC_001136|:319581	ref|NC_001136|:319581	ref|NC_001136|:319581	ref|NC_001136|:319581
ref|NC_001136|:329156	ref|NC_001136|:329156	ref|NC_001136|:329156	ref|NC_001136|:329156	ref|NC_001136|:329156	ref|NC_001136|:329156	ref|NC_001136|:329156	ref|NC_001136|:329156	ref|NC_001136|:329156	ref|NC_001136|:329156	ref|NC_001136|:329156	ref|NC_001136|:329156	ref|NC_001136|:329156	ref|NC_001136|:329156	ref|NC_001136|:329156	ref|NC_001136|:329156	ref|NC_001136|:329156	ref|NC_001136|:329156	ref|NC_001136|:329156	ref|NC_001136|:329156	ref|NC_001136|:329156	ref|NC_001136|:329156	ref|NC_001136|:329156	ref|NC_001136|:329156	ref|NC_001136|:329156	ref|NC_001136|:329156	ref|NC_001136|:329156	ref|NC_001136|:329156	ref|NC_001136|:329156	ref|NC_001136|:329156	ref|NC_001136|:329156	ref|NC_001136|:329156	ref|NC_001136|:329156	ref|NC_001136|:329156	ref|NC_001136|:329156	ref|NC_001136|:329156	ref|NC_001136|:329156	ref|NC_001136|:329156	ref|NC_001136|:329156	ref|NC_001136|:329156	ref|NC_001136|:329156	ref|NC_001136|:329156	ref|NC_001136|:329156	ref|NC_001136|:329156	ref|NC_001136|:329156	ref|NC_001136|:329156	ref|NC_001136|:329156	ref|NC_001136|:329156	ref|NC_001136|:329156	ref|NC_001136|:329156	ref|NC_001136|:329156	ref|NC_001136|:329156	ref|NC_001136|:329156	ref|NC_001136|:329156	ref|NC_001136|:329156	ref|NC_001136|:329156	ref|NC_001136|:329156	ref|NC_001136|:329156	ref|NC_001136|:329156	ref|NC_001136|:329156	ref|NC_001136|:329156
ref|NC_001136|:330036	ref|NC_001136|:330036	ref|NC_001136|:330036	ref|NC_001136|:330036	ref|NC_001136|:330036	ref|NC_001136|:330036	ref|NC_001136|:330036	ref|NC_001136|:330036	ref|NC_001136|:330036	ref|NC_001136|:330036	ref|NC_001136|:330036	ref|NC_001136|:330036	ref|NC_001136|:330036	ref|NC_001136|:330036	ref|NC_001136|:330036	ref|NC_001136|:330036	ref|NC_001136|:330036	ref|NC_001136|:330036	ref|NC_001136|:330036	ref|NC_001136|:330036	ref|NC_001136|:330036	ref|NC_001136|:330036	ref|NC_001136|:330036	ref|NC_001136|:330036	ref|NC_001136|:330036	ref|NC_001136|:330036	ref|NC_001136|:330036	ref|NC_001136|:330036	ref|NC_001136|:330036	ref|NC_001136|:330036	ref|NC_001136|:330036	ref|NC_001136|:330036	ref|NC_001136|:330036	ref|NC_001136|:330036	ref|NC_001136|:330036	ref|NC_001136|:330036	ref|NC_001136|:330036	ref|NC_001136|:330036	ref|NC_001136|:330036	ref|NC_001136|:330036	ref|NC_001136|:330036		ref|NC_001136|:330036	ref|NC_001136|:330036	ref|NC_001136|:330036	ref|NC_001136|:330036	ref|NC_001136|:330036	ref|NC_001136|:330036	ref|NC_001136|:330036	ref|NC_001136|:330036	ref|NC_001136|:330036	ref|NC_001136|:330036	ref|NC_001136|:330036	ref|NC_001136|:330036	ref|NC_001136|:330036	ref|NC_001136|:330036	ref|NC_001136|:330036	ref|NC_001136|:330036	ref|NC_001136|:330036	ref|NC_001136|:330036	ref|NC_001136|:330036	failed to call a couple, not founder
ref|NC_001136|:335667	ref|NC_001136|:335667	ref|NC_001136|:335667	ref|NC_001136|:335667	ref|NC_001136|:335667	ref|NC_001136|:335667	ref|NC_001136|:335667	ref|NC_001136|:335667	ref|NC_001136|:335667	ref|NC_001136|:335667	ref|NC_001136|:335667	ref|NC_001136|:335667	ref|NC_001136|:335667	ref|NC_001136|:335667	ref|NC_001136|:335667	ref|NC_001136|:335667	ref|NC_001136|:335667	ref|NC_001136|:335667	ref|NC_001136|:335667	ref|NC_001136|:335667	ref|NC_001136|:335667	ref|NC_001136|:335667	ref|NC_001136|:335667	ref|NC_001136|:335667	ref|NC_001136|:335667	ref|NC_001136|:335667	ref|NC_001136|:335667	ref|NC_001136|:335667	ref|NC_001136|:335667	ref|NC_001136|:335667	ref|NC_001136|:335667	ref|NC_001136|:335667	ref|NC_001136|:335667	ref|NC_001136|:335667	ref|NC_001136|:335667	ref|NC_001136|:335667	ref|NC_001136|:335667	ref|NC_001136|:335667	ref|NC_001136|:335667	ref|NC_001136|:335667	ref|NC_001136|:335667	ref|NC_001136|:335667	ref|NC_001136|:335667	ref|NC_001136|:335667	ref|NC_001136|:335667	ref|NC_001136|:335667	ref|NC_001136|:335667	ref|NC_001136|:335667	ref|NC_001136|:335667	ref|NC_001136|:335667	ref|NC_001136|:335667	ref|NC_001136|:335667	ref|NC_001136|:335667	ref|NC_001136|:335667	ref|NC_001136|:335667	ref|NC_001136|:335667	ref|NC_001136|:335667	ref|NC_001136|:335667	ref|NC_001136|:335667	ref|NC_001136|:335667	ref|NC_001136|:335667
ref|NC_001136|:342656	ref|NC_001136|:342656	ref|NC_001136|:342656	ref|NC_001136|:342656	ref|NC_001136|:342656	ref|NC_001136|:342656	ref|NC_001136|:342656	ref|NC_001136|:342656	ref|NC_001136|:342656	ref|NC_001136|:342656	ref|NC_001136|:342656	ref|NC_001136|:342656	ref|NC_001136|:342656	ref|NC_001136|:342656	ref|NC_001136|:342656	ref|NC_001136|:342656	ref|NC_001136|:342656	ref|NC_001136|:342656	ref|NC_001136|:342656	ref|NC_001136|:342656	ref|NC_001136|:342656	ref|NC_001136|:342656	ref|NC_001136|:342656	ref|NC_001136|:342656	ref|NC_001136|:342656	ref|NC_001136|:342656	ref|NC_001136|:342656	ref|NC_001136|:342656	ref|NC_001136|:342656	ref|NC_001136|:342656	ref|NC_001136|:342656	ref|NC_001136|:342656	ref|NC_001136|:342656	ref|NC_001136|:342656	ref|NC_001136|:342656	ref|NC_001136|:342656	ref|NC_001136|:342656	ref|NC_001136|:342656	ref|NC_001136|:342656	ref|NC_001136|:342656	ref|NC_001136|:342656	ref|NC_001136|:342656	ref|NC_001136|:342656	ref|NC_001136|:342656	ref|NC_001136|:342656	ref|NC_001136|:342656	ref|NC_001136|:342656	ref|NC_001136|:342656	ref|NC_001136|:342656	ref|NC_001136|:342656	ref|NC_001136|:342656	ref|NC_001136|:342656	ref|NC_001136|:342656	ref|NC_001136|:342656	ref|NC_001136|:342656	ref|NC_001136|:342656	ref|NC_001136|:342656	ref|NC_001136|:342656	ref|NC_001136|:342656	ref|NC_001136|:342656	ref|NC_001136|:342656
ref|NC_001136|:363441	ref|NC_001136|:363441	ref|NC_001136|:363441	ref|NC_001136|:363441	ref|NC_001136|:363441	ref|NC_001136|:363441	ref|NC_001136|:363441	ref|NC_001136|:363441	ref|NC_001136|:363441	ref|NC_001136|:363441	ref|NC_001136|:363441	ref|NC_001136|:363441	ref|NC_001136|:363441	ref|NC_001136|:363441	ref|NC_001136|:363441	ref|NC_001136|:363441	ref|NC_001136|:363441	ref|NC_001136|:363441	ref|NC_001136|:363441	ref|NC_001136|:363441	ref|NC_001136|:363441	ref|NC_001136|:363441	ref|NC_001136|:363441	ref|NC_001136|:363441	ref|NC_001136|:363441	ref|NC_001136|:363441	ref|NC_001136|:363441	ref|NC_001136|:363441	ref|NC_001136|:363441	ref|NC_001136|:363441	ref|NC_001136|:363441	ref|NC_001136|:363441	ref|NC_001136|:363441	ref|NC_001136|:363441	ref|NC_001136|:363441	ref|NC_001136|:363441	ref|NC_001136|:363441	ref|NC_001136|:363441	ref|NC_001136|:363441	ref|NC_001136|:363441	ref|NC_001136|:363441	ref|NC_001136|:363441	ref|NC_001136|:363441	ref|NC_001136|:363441	ref|NC_001136|:363441	ref|NC_001136|:363441	ref|NC_001136|:363441	ref|NC_001136|:363441	ref|NC_001136|:363441	ref|NC_001136|:363441	ref|NC_001136|:363441	ref|NC_001136|:363441	ref|NC_001136|:363441	ref|NC_001136|:363441	ref|NC_001136|:363441	ref|NC_001136|:363441	ref|NC_001136|:363441	ref|NC_001136|:363441	ref|NC_001136|:363441	ref|NC_001136|:363441	ref|NC_001136|:363441
ref|NC_001136|:367137	ref|NC_001136|:367137	ref|NC_001136|:367137	ref|NC_001136|:367137	ref|NC_001136|:367137	ref|NC_001136|:367137	ref|NC_001136|:367137	ref|NC_001136|:367137	ref|NC_001136|:367137	ref|NC_001136|:367137	ref|NC_001136|:367137	ref|NC_001136|:367137	ref|NC_001136|:367137	ref|NC_001136|:367137	ref|NC_001136|:367137	ref|NC_001136|:367137	ref|NC_001136|:367137	ref|NC_001136|:367137	ref|NC_001136|:367137	ref|NC_001136|:367137	ref|NC_001136|:367137	ref|NC_001136|:367137	ref|NC_001136|:367137	ref|NC_001136|:367137	ref|NC_001136|:367137	ref|NC_001136|:367137	ref|NC_001136|:367137	ref|NC_001136|:367137	ref|NC_001136|:367137	ref|NC_001136|:367137	ref|NC_001136|:367137	ref|NC_001136|:367137	ref|NC_001136|:367137	ref|NC_001136|:367137	ref|NC_001136|:367137	ref|NC_001136|:367137	ref|NC_001136|:367137	ref|NC_001136|:367137	ref|NC_001136|:367137	ref|NC_001136|:367137	ref|NC_001136|:367137	ref|NC_001136|:367137	ref|NC_001136|:367137	ref|NC_001136|:367137	ref|NC_001136|:367137	ref|NC_001136|:367137	ref|NC_001136|:367137	ref|NC_001136|:367137	ref|NC_001136|:367137	ref|NC_001136|:367137	ref|NC_001136|:367137	ref|NC_001136|:367137	ref|NC_001136|:367137	ref|NC_001136|:367137	ref|NC_001136|:367137	ref|NC_001136|:367137	ref|NC_001136|:367137	ref|NC_001136|:367137	ref|NC_001136|:367137	ref|NC_001136|:367137	ref|NC_001136|:367137
ref|NC_001136|:370310	ref|NC_001136|:370310	ref|NC_001136|:370310	ref|NC_001136|:370310	ref|NC_001136|:370310	ref|NC_001136|:370310	ref|NC_001136|:370310	ref|NC_001136|:370310	ref|NC_001136|:370310	ref|NC_001136|:370310	ref|NC_001136|:370310	ref|NC_001136|:370310	ref|NC_001136|:370310	ref|NC_001136|:370310	ref|NC_001136|:370310	ref|NC_001136|:370310	ref|NC_001136|:370310	ref|NC_001136|:370310	ref|NC_001136|:370310	ref|NC_001136|:370310	ref|NC_001136|:370310	ref|NC_001136|:370310	ref|NC_001136|:370310	ref|NC_001136|:370310	ref|NC_001136|:370310	ref|NC_001136|:370310	ref|NC_001136|:370310	ref|NC_001136|:370310	ref|NC_001136|:370310	ref|NC_001136|:370310	ref|NC_001136|:370310	ref|NC_001136|:370310	ref|NC_001136|:370310	ref|NC_001136|:370310	ref|NC_001136|:370310	ref|NC_001136|:370310	ref|NC_001136|:370310	ref|NC_001136|:370310	ref|NC_001136|:370310	ref|NC_001136|:370310	ref|NC_001136|:370310		ref|NC_001136|:370310	ref|NC_001136|:370310	ref|NC_001136|:370310	ref|NC_001136|:370310	ref|NC_001136|:370310	ref|NC_001136|:370310	ref|NC_001136|:370310	ref|NC_001136|:370310	ref|NC_001136|:370310	ref|NC_001136|:370310		ref|NC_001136|:370310		ref|NC_001136|:370310	ref|NC_001136|:370310	ref|NC_001136|:370310	ref|NC_001136|:370310	ref|NC_001136|:370310	ref|NC_001136|:370310
ref|NC_001136|:370829	ref|NC_001136|:370829	ref|NC_001136|:370829	ref|NC_001136|:370829	ref|NC_001136|:370829	ref|NC_001136|:370829	ref|NC_001136|:370829	ref|NC_001136|:370829	ref|NC_001136|:370829	ref|NC_001136|:370829	ref|NC_001136|:370829	ref|NC_001136|:370829	ref|NC_001136|:370829	ref|NC_001136|:370829	ref|NC_001136|:370829	ref|NC_001136|:370829	ref|NC_001136|:370829	ref|NC_001136|:370829	ref|NC_001136|:370829	ref|NC_001136|:370829	ref|NC_001136|:370829	ref|NC_001136|:370829	ref|NC_001136|:370829	ref|NC_001136|:370829	ref|NC_001136|:370829	ref|NC_001136|:370829	ref|NC_001136|:370829	ref|NC_001136|:370829	ref|NC_001136|:370829	ref|NC_001136|:370829	ref|NC_001136|:370829	ref|NC_001136|:370829	ref|NC_001136|:370829	ref|NC_001136|:370829	ref|NC_001136|:370829	ref|NC_001136|:370829	ref|NC_001136|:370829	ref|NC_001136|:370829	ref|NC_001136|:370829	ref|NC_001136|:370829	ref|NC_001136|:370829	ref|NC_001136|:370829	ref|NC_001136|:370829	ref|NC_001136|:370829	ref|NC_001136|:370829	ref|NC_001136|:370829	ref|NC_001136|:370829	ref|NC_001136|:370829	ref|NC_001136|:370829	ref|NC_001136|:370829	ref|NC_001136|:370829	ref|NC_001136|:370829		ref|NC_001136|:370829		ref|NC_001136|:370829	ref|NC_001136|:370829	ref|NC_001136|:370829	ref|NC_001136|:370829	ref|NC_001136|:370829	ref|NC_001136|:370829
ref|NC_001136|:434177	ref|NC_001136|:434177	ref|NC_001136|:434177	ref|NC_001136|:434177	ref|NC_001136|:434177	ref|NC_001136|:434177	ref|NC_001136|:434177	ref|NC_001136|:434177	ref|NC_001136|:434177	ref|NC_001136|:434177	ref|NC_001136|:434177	ref|NC_001136|:434177	ref|NC_001136|:434177	ref|NC_001136|:434177	ref|NC_001136|:434177	ref|NC_001136|:434177	ref|NC_001136|:434177	ref|NC_001136|:434177	ref|NC_001136|:434177	ref|NC_001136|:434177	ref|NC_001136|:434177	ref|NC_001136|:434177	ref|NC_001136|:434177	ref|NC_001136|:434177	ref|NC_001136|:434177	ref|NC_001136|:434177	ref|NC_001136|:434177	ref|NC_001136|:434177	ref|NC_001136|:434177	ref|NC_001136|:434177	ref|NC_001136|:434177	ref|NC_001136|:434177	ref|NC_001136|:434177	ref|NC_001136|:434177	ref|NC_001136|:434177	ref|NC_001136|:434177	ref|NC_001136|:434177	ref|NC_001136|:434177	ref|NC_001136|:434177	ref|NC_001136|:434177	ref|NC_001136|:434177	ref|NC_001136|:434177	ref|NC_001136|:434177	ref|NC_001136|:434177	ref|NC_001136|:434177	ref|NC_001136|:434177	ref|NC_001136|:434177	ref|NC_001136|:434177	ref|NC_001136|:434177	ref|NC_001136|:434177	ref|NC_001136|:434177	ref|NC_001136|:434177	ref|NC_001136|:434177	ref|NC_001136|:434177	ref|NC_001136|:434177	ref|NC_001136|:434177	ref|NC_001136|:434177	ref|NC_001136|:434177	ref|NC_001136|:434177	ref|NC_001136|:434177	ref|NC_001136|:434177
ref|NC_001136|:45692	ref|NC_001136|:45692	ref|NC_001136|:45692	ref|NC_001136|:45692	ref|NC_001136|:45692	ref|NC_001136|:45692	ref|NC_001136|:45692	ref|NC_001136|:45692	ref|NC_001136|:45692	ref|NC_001136|:45692	ref|NC_001136|:45692	ref|NC_001136|:45692	ref|NC_001136|:45692	ref|NC_001136|:45692	ref|NC_001136|:45692	ref|NC_001136|:45692	ref|NC_001136|:45692	ref|NC_001136|:45692	ref|NC_001136|:45692	ref|NC_001136|:45692	ref|NC_001136|:45692	ref|NC_001136|:45692	ref|NC_001136|:45692	ref|NC_001136|:45692	ref|NC_001136|:45692	ref|NC_001136|:45692	ref|NC_001136|:45692	ref|NC_001136|:45692	ref|NC_001136|:45692	ref|NC_001136|:45692	ref|NC_001136|:45692	ref|NC_001136|:45692	ref|NC_001136|:45692	ref|NC_001136|:45692	ref|NC_001136|:45692	ref|NC_001136|:45692	ref|NC_001136|:45692	ref|NC_001136|:45692	ref|NC_001136|:45692	ref|NC_001136|:45692	ref|NC_001136|:45692	ref|NC_001136|:45692	ref|NC_001136|:45692	ref|NC_001136|:45692	ref|NC_001136|:45692	ref|NC_001136|:45692	ref|NC_001136|:45692	ref|NC_001136|:45692	ref|NC_001136|:45692	ref|NC_001136|:45692	ref|NC_001136|:45692	ref|NC_001136|:45692	ref|NC_001136|:45692	ref|NC_001136|:45692	ref|NC_001136|:45692	ref|NC_001136|:45692	ref|NC_001136|:45692	ref|NC_001136|:45692	ref|NC_001136|:45692	ref|NC_001136|:45692	ref|NC_001136|:45692
ref|NC_001136|:459920	ref|NC_001136|:459920	ref|NC_001136|:459920	ref|NC_001136|:459920	ref|NC_001136|:459920	ref|NC_001136|:459920	ref|NC_001136|:459920	ref|NC_001136|:459920	ref|NC_001136|:459920	ref|NC_001136|:459920	ref|NC_001136|:459920	ref|NC_001136|:459920	ref|NC_001136|:459920	ref|NC_001136|:459920	ref|NC_001136|:459920	ref|NC_001136|:459920	ref|NC_001136|:459920	ref|NC_001136|:459920	ref|NC_001136|:459920	ref|NC_001136|:459920	ref|NC_001136|:459920	ref|NC_001136|:459920	ref|NC_001136|:459920	ref|NC_001136|:459920	ref|NC_001136|:459920	ref|NC_001136|:459920	ref|NC_001136|:459920	ref|NC_001136|:459920	ref|NC_001136|:459920	ref|NC_001136|:459920	ref|NC_001136|:459920	ref|NC_001136|:459920	ref|NC_001136|:459920	ref|NC_001136|:459920	ref|NC_001136|:459920	ref|NC_001136|:459920	ref|NC_001136|:459920	ref|NC_001136|:459920	ref|NC_001136|:459920	ref|NC_001136|:459920	ref|NC_001136|:459920	ref|NC_001136|:459920	ref|NC_001136|:459920	ref|NC_001136|:459920	ref|NC_001136|:459920	ref|NC_001136|:459920	ref|NC_001136|:459920	ref|NC_001136|:459920	ref|NC_001136|:459920	ref|NC_001136|:459920	ref|NC_001136|:459920	ref|NC_001136|:459920	ref|NC_001136|:459920	ref|NC_001136|:459920	ref|NC_001136|:459920	ref|NC_001136|:459920	ref|NC_001136|:459920	ref|NC_001136|:459920	ref|NC_001136|:459920	ref|NC_001136|:459920	ref|NC_001136|:459920
ref|NC_001136|:474179	ref|NC_001136|:474179	ref|NC_001136|:474179	ref|NC_001136|:474179	ref|NC_001136|:474179	ref|NC_001136|:474179	ref|NC_001136|:474179	ref|NC_001136|:474179	ref|NC_001136|:474179	ref|NC_001136|:474179	ref|NC_001136|:474179	ref|NC_001136|:474179	ref|NC_001136|:474179	ref|NC_001136|:474179	ref|NC_001136|:474179	ref|NC_001136|:474179	ref|NC_001136|:474179	ref|NC_001136|:474179	ref|NC_001136|:474179	ref|NC_001136|:474179	ref|NC_001136|:474179	ref|NC_001136|:474179	ref|NC_001136|:474179	ref|NC_001136|:474179	ref|NC_001136|:474179	ref|NC_001136|:474179	ref|NC_001136|:474179	ref|NC_001136|:474179	ref|NC_001136|:474179	ref|NC_001136|:474179	ref|NC_001136|:474179	ref|NC_001136|:474179	ref|NC_001136|:474179	ref|NC_001136|:474179	ref|NC_001136|:474179	ref|NC_001136|:474179	ref|NC_001136|:474179	ref|NC_001136|:474179	ref|NC_001136|:474179	ref|NC_001136|:474179		ref|NC_001136|:474179		ref|NC_001136|:474179	ref|NC_001136|:474179	ref|NC_001136|:474179	ref|NC_001136|:474179	ref|NC_001136|:474179	ref|NC_001136|:474179	ref|NC_001136|:474179	ref|NC_001136|:474179	ref|NC_001136|:474179	ref|NC_001136|:474179	ref|NC_001136|:474179		ref|NC_001136|:474179	ref|NC_001136|:474179	ref|NC_001136|:474179	ref|NC_001136|:474179	ref|NC_001136|:474179	ref|NC_001136|:474179
ref|NC_001136|:492313	ref|NC_001136|:492313	ref|NC_001136|:492313	ref|NC_001136|:492313	ref|NC_001136|:492313	ref|NC_001136|:492313	ref|NC_001136|:492313	ref|NC_001136|:492313	ref|NC_001136|:492313	ref|NC_001136|:492313	ref|NC_001136|:492313	ref|NC_001136|:492313	ref|NC_001136|:492313	ref|NC_001136|:492313	ref|NC_001136|:492313	ref|NC_001136|:492313	ref|NC_001136|:492313	ref|NC_001136|:492313	ref|NC_001136|:492313	ref|NC_001136|:492313	ref|NC_001136|:492313	ref|NC_001136|:492313	ref|NC_001136|:492313	ref|NC_001136|:492313	ref|NC_001136|:492313	ref|NC_001136|:492313	ref|NC_001136|:492313	ref|NC_001136|:492313	ref|NC_001136|:492313	ref|NC_001136|:492313	ref|NC_001136|:492313	ref|NC_001136|:492313	ref|NC_001136|:492313	ref|NC_001136|:492313	ref|NC_001136|:492313	ref|NC_001136|:492313	ref|NC_001136|:492313	ref|NC_001136|:492313	ref|NC_001136|:492313	ref|NC_001136|:492313	ref|NC_001136|:492313	ref|NC_001136|:492313	ref|NC_001136|:492313	ref|NC_001136|:492313	ref|NC_001136|:492313	ref|NC_001136|:492313	ref|NC_001136|:492313	ref|NC_001136|:492313	ref|NC_001136|:492313	ref|NC_001136|:492313	ref|NC_001136|:492313	ref|NC_001136|:492313	ref|NC_001136|:492313	ref|NC_001136|:492313	ref|NC_001136|:492313	ref|NC_001136|:492313	ref|NC_001136|:492313	ref|NC_001136|:492313	ref|NC_001136|:492313	ref|NC_001136|:492313	ref|NC_001136|:492313
ref|NC_001136|:555253	ref|NC_001136|:555253	ref|NC_001136|:555253	ref|NC_001136|:555253	ref|NC_001136|:555253	ref|NC_001136|:555253	ref|NC_001136|:555253	ref|NC_001136|:555253	ref|NC_001136|:555253	ref|NC_001136|:555253	ref|NC_001136|:555253	ref|NC_001136|:555253	ref|NC_001136|:555253	ref|NC_001136|:555253	ref|NC_001136|:555253	ref|NC_001136|:555253	ref|NC_001136|:555253	ref|NC_001136|:555253	ref|NC_001136|:555253	ref|NC_001136|:555253	ref|NC_001136|:555253	ref|NC_001136|:555253	ref|NC_001136|:555253	ref|NC_001136|:555253	ref|NC_001136|:555253	ref|NC_001136|:555253	ref|NC_001136|:555253	ref|NC_001136|:555253	ref|NC_001136|:555253	ref|NC_001136|:555253	ref|NC_001136|:555253	ref|NC_001136|:555253	ref|NC_001136|:555253	ref|NC_001136|:555253	ref|NC_001136|:555253	ref|NC_001136|:555253	ref|NC_001136|:555253	ref|NC_001136|:555253	ref|NC_001136|:555253	ref|NC_001136|:555253	ref|NC_001136|:555253	ref|NC_001136|:555253	ref|NC_001136|:555253	ref|NC_001136|:555253	ref|NC_001136|:555253	ref|NC_001136|:555253	ref|NC_001136|:555253	ref|NC_001136|:555253	ref|NC_001136|:555253	ref|NC_001136|:555253	ref|NC_001136|:555253	ref|NC_001136|:555253		ref|NC_001136|:555253		ref|NC_001136|:555253	ref|NC_001136|:555253	ref|NC_001136|:555253	ref|NC_001136|:555253	ref|NC_001136|:555253	ref|NC_001136|:555253
ref|NC_001136|:620846	ref|NC_001136|:620846	ref|NC_001136|:620846	ref|NC_001136|:620846	ref|NC_001136|:620846	ref|NC_001136|:620846	ref|NC_001136|:620846	ref|NC_001136|:620846	ref|NC_001136|:620846	ref|NC_001136|:620846	ref|NC_001136|:620846	ref|NC_001136|:620846	ref|NC_001136|:620846	ref|NC_001136|:620846	ref|NC_001136|:620846	ref|NC_001136|:620846	ref|NC_001136|:620846	ref|NC_001136|:620846	ref|NC_001136|:620846	ref|NC_001136|:620846	ref|NC_001136|:620846	ref|NC_001136|:620846	ref|NC_001136|:620846	ref|NC_001136|:620846	ref|NC_001136|:620846	ref|NC_001136|:620846	ref|NC_001136|:620846	ref|NC_001136|:620846	ref|NC_001136|:620846	ref|NC_001136|:620846	ref|NC_001136|:620846	ref|NC_001136|:620846	ref|NC_001136|:620846	ref|NC_001136|:620846	ref|NC_001136|:620846	ref|NC_001136|:620846	ref|NC_001136|:620846	ref|NC_001136|:620846	ref|NC_001136|:620846	ref|NC_001136|:620846	ref|NC_001136|:620846		ref|NC_001136|:620846	ref|NC_001136|:620846	ref|NC_001136|:620846	ref|NC_001136|:620846	ref|NC_001136|:620846	ref|NC_001136|:620846	ref|NC_001136|:620846	ref|NC_001136|:620846	ref|NC_001136|:620846	ref|NC_001136|:620846	ref|NC_001136|:620846	ref|NC_001136|:620846	ref|NC_001136|:620846	ref|NC_001136|:620846	ref|NC_001136|:620846	ref|NC_001136|:620846	ref|NC_001136|:620846	ref|NC_001136|:620846	ref|NC_001136|:620846
ref|NC_001136|:621326	ref|NC_001136|:621326	ref|NC_001136|:621326	ref|NC_001136|:621326	ref|NC_001136|:621326	ref|NC_001136|:621326	ref|NC_001136|:621326	ref|NC_001136|:621326	ref|NC_001136|:621326	ref|NC_001136|:621326	ref|NC_001136|:621326	ref|NC_001136|:621326	ref|NC_001136|:621326	ref|NC_001136|:621326	ref|NC_001136|:621326	ref|NC_001136|:621326	ref|NC_001136|:621326	ref|NC_001136|:621326	ref|NC_001136|:621326	ref|NC_001136|:621326	ref|NC_001136|:621326	ref|NC_001136|:621326	ref|NC_001136|:621326	ref|NC_001136|:621326	ref|NC_001136|:621326	ref|NC_001136|:621326	ref|NC_001136|:621326	ref|NC_001136|:621326	ref|NC_001136|:621326	ref|NC_001136|:621326	ref|NC_001136|:621326	ref|NC_001136|:621326	ref|NC_001136|:621326	ref|NC_001136|:621326	ref|NC_001136|:621326	ref|NC_001136|:621326	ref|NC_001136|:621326	ref|NC_001136|:621326	ref|NC_001136|:621326	ref|NC_001136|:621326	ref|NC_001136|:621326	ref|NC_001136|:621326	ref|NC_001136|:621326	ref|NC_001136|:621326	ref|NC_001136|:621326	ref|NC_001136|:621326	ref|NC_001136|:621326	ref|NC_001136|:621326	ref|NC_001136|:621326	ref|NC_001136|:621326	ref|NC_001136|:621326	ref|NC_001136|:621326	ref|NC_001136|:621326	ref|NC_001136|:621326	ref|NC_001136|:621326	ref|NC_001136|:621326	ref|NC_001136|:621326	ref|NC_001136|:621326	ref|NC_001136|:621326	ref|NC_001136|:621326	ref|NC_001136|:621326
ref|NC_001136|:685175	ref|NC_001136|:685175	ref|NC_001136|:685175	ref|NC_001136|:685175	ref|NC_001136|:685175	ref|NC_001136|:685175	ref|NC_001136|:685175	ref|NC_001136|:685175	ref|NC_001136|:685175	ref|NC_001136|:685175	ref|NC_001136|:685175	ref|NC_001136|:685175	ref|NC_001136|:685175	ref|NC_001136|:685175	ref|NC_001136|:685175	ref|NC_001136|:685175	ref|NC_001136|:685175	ref|NC_001136|:685175	ref|NC_001136|:685175	ref|NC_001136|:685175	ref|NC_001136|:685175	ref|NC_001136|:685175	ref|NC_001136|:685175	ref|NC_001136|:685175	ref|NC_001136|:685175	ref|NC_001136|:685175	ref|NC_001136|:685175	ref|NC_001136|:685175	ref|NC_001136|:685175	ref|NC_001136|:685175	ref|NC_001136|:685175	ref|NC_001136|:685175	ref|NC_001136|:685175	ref|NC_001136|:685175	ref|NC_001136|:685175	ref|NC_001136|:685175	ref|NC_001136|:685175	ref|NC_001136|:685175	ref|NC_001136|:685175	ref|NC_001136|:685175	ref|NC_001136|:685175	ref|NC_001136|:685175	ref|NC_001136|:685175	ref|NC_001136|:685175	ref|NC_001136|:685175	ref|NC_001136|:685175	ref|NC_001136|:685175	ref|NC_001136|:685175	ref|NC_001136|:685175	ref|NC_001136|:685175	ref|NC_001136|:685175	ref|NC_001136|:685175		ref|NC_001136|:685175		ref|NC_001136|:685175	ref|NC_001136|:685175	ref|NC_001136|:685175	ref|NC_001136|:685175	ref|NC_001136|:685175	ref|NC_001136|:685175
ref|NC_001136|:74274	ref|NC_001136|:74274	ref|NC_001136|:74274	ref|NC_001136|:74274	ref|NC_001136|:74274	ref|NC_001136|:74274	ref|NC_001136|:74274	ref|NC_001136|:74274	ref|NC_001136|:74274	ref|NC_001136|:74274	ref|NC_001136|:74274	ref|NC_001136|:74274	ref|NC_001136|:74274	ref|NC_001136|:74274	ref|NC_001136|:74274	ref|NC_001136|:74274	ref|NC_001136|:74274	ref|NC_001136|:74274	ref|NC_001136|:74274	ref|NC_001136|:74274	ref|NC_001136|:74274	ref|NC_001136|:74274	ref|NC_001136|:74274	ref|NC_001136|:74274	ref|NC_001136|:74274	ref|NC_001136|:74274	ref|NC_001136|:74274	ref|NC_001136|:74274	ref|NC_001136|:74274	ref|NC_001136|:74274	ref|NC_001136|:74274	ref|NC_001136|:74274	ref|NC_001136|:74274	ref|NC_001136|:74274	ref|NC_001136|:74274	ref|NC_001136|:74274	ref|NC_001136|:74274	ref|NC_001136|:74274	ref|NC_001136|:74274	ref|NC_001136|:74274	ref|NC_001136|:74274	ref|NC_001136|:74274	ref|NC_001136|:74274	ref|NC_001136|:74274	ref|NC_001136|:74274	ref|NC_001136|:74274	ref|NC_001136|:74274	ref|NC_001136|:74274	ref|NC_001136|:74274	ref|NC_001136|:74274	ref|NC_001136|:74274	ref|NC_001136|:74274	ref|NC_001136|:74274	ref|NC_001136|:74274	ref|NC_001136|:74274	ref|NC_001136|:74274	ref|NC_001136|:74274	ref|NC_001136|:74274	ref|NC_001136|:74274	ref|NC_001136|:74274	ref|NC_001136|:74274
ref|NC_001136|:767413	ref|NC_001136|:767413	ref|NC_001136|:767413	ref|NC_001136|:767413	ref|NC_001136|:767413	ref|NC_001136|:767413	ref|NC_001136|:767413	ref|NC_001136|:767413	ref|NC_001136|:767413	ref|NC_001136|:767413	ref|NC_001136|:767413	ref|NC_001136|:767413	ref|NC_001136|:767413	ref|NC_001136|:767413	ref|NC_001136|:767413	ref|NC_001136|:767413	ref|NC_001136|:767413	ref|NC_001136|:767413	ref|NC_001136|:767413	ref|NC_001136|:767413	ref|NC_001136|:767413	ref|NC_001136|:767413	ref|NC_001136|:767413	ref|NC_001136|:767413	ref|NC_001136|:767413	ref|NC_001136|:767413	ref|NC_001136|:767413	ref|NC_001136|:767413	ref|NC_001136|:767413	ref|NC_001136|:767413	ref|NC_001136|:767413	ref|NC_001136|:767413	ref|NC_001136|:767413	ref|NC_001136|:767413	ref|NC_001136|:767413	ref|NC_001136|:767413	ref|NC_001136|:767413	ref|NC_001136|:767413	ref|NC_001136|:767413	ref|NC_001136|:767413	ref|NC_001136|:767413		ref|NC_001136|:767413	ref|NC_001136|:767413	ref|NC_001136|:767413	ref|NC_001136|:767413	ref|NC_001136|:767413	ref|NC_001136|:767413	ref|NC_001136|:767413	ref|NC_001136|:767413	ref|NC_001136|:767413	ref|NC_001136|:767413	ref|NC_001136|:767413	ref|NC_001136|:767413	ref|NC_001136|:767413	ref|NC_001136|:767413	ref|NC_001136|:767413	ref|NC_001136|:767413	ref|NC_001136|:767413	ref|NC_001136|:767413	ref|NC_001136|:767413
ref|NC_001136|:789762	ref|NC_001136|:789762	ref|NC_001136|:789762	ref|NC_001136|:789762	ref|NC_001136|:789762	ref|NC_001136|:789762	ref|NC_001136|:789762	ref|NC_001136|:789762	ref|NC_001136|:789762	ref|NC_001136|:789762	ref|NC_001136|:789762	ref|NC_001136|:789762	ref|NC_001136|:789762	ref|NC_001136|:789762	ref|NC_001136|:789762	ref|NC_001136|:789762	ref|NC_001136|:789762	ref|NC_001136|:789762		ref|NC_001136|:789762	ref|NC_001136|:789762	ref|NC_001136|:789762	ref|NC_001136|:789762	ref|NC_001136|:789762	ref|NC_001136|:789762	ref|NC_001136|:789762	ref|NC_001136|:789762	ref|NC_001136|:789762	ref|NC_001136|:789762	ref|NC_001136|:789762	ref|NC_001136|:789762	ref|NC_001136|:789762	ref|NC_001136|:789762	ref|NC_001136|:789762	ref|NC_001136|:789762	ref|NC_001136|:789762	ref|NC_001136|:789762	ref|NC_001136|:789762	ref|NC_001136|:789762	ref|NC_001136|:789762	ref|NC_001136|:789762		ref|NC_001136|:789762	ref|NC_001136|:789762	ref|NC_001136|:789762	ref|NC_001136|:789762	ref|NC_001136|:789762	ref|NC_001136|:789762	ref|NC_001136|:789762	ref|NC_001136|:789762	ref|NC_001136|:789762	ref|NC_001136|:789762	ref|NC_001136|:789762		ref|NC_001136|:789762	ref|NC_001136|:789762	ref|NC_001136|:789762	ref|NC_001136|:789762	ref|NC_001136|:789762	ref|NC_001136|:789762	ref|NC_001136|:789762
ref|NC_001136|:790248	ref|NC_001136|:790248	ref|NC_001136|:790248	ref|NC_001136|:790248	ref|NC_001136|:790248	ref|NC_001136|:790248	ref|NC_001136|:790248	ref|NC_001136|:790248	ref|NC_001136|:790248	ref|NC_001136|:790248	ref|NC_001136|:790248	ref|NC_001136|:790248	ref|NC_001136|:790248	ref|NC_001136|:790248	ref|NC_001136|:790248	ref|NC_001136|:790248	ref|NC_001136|:790248	ref|NC_001136|:790248		ref|NC_001136|:790248	ref|NC_001136|:790248	ref|NC_001136|:790248	ref|NC_001136|:790248	ref|NC_001136|:790248	ref|NC_001136|:790248	ref|NC_001136|:790248	ref|NC_001136|:790248	ref|NC_001136|:790248	ref|NC_001136|:790248	ref|NC_001136|:790248	ref|NC_001136|:790248	ref|NC_001136|:790248	ref|NC_001136|:790248	ref|NC_001136|:790248	ref|NC_001136|:790248	ref|NC_001136|:790248	ref|NC_001136|:790248	ref|NC_001136|:790248	ref|NC_001136|:790248	ref|NC_001136|:790248	ref|NC_001136|:790248		ref|NC_001136|:790248	ref|NC_001136|:790248	ref|NC_001136|:790248	ref|NC_001136|:790248	ref|NC_001136|:790248	ref|NC_001136|:790248	ref|NC_001136|:790248	ref|NC_001136|:790248	ref|NC_001136|:790248	ref|NC_001136|:790248	ref|NC_001136|:790248	ref|NC_001136|:790248	ref|NC_001136|:790248	ref|NC_001136|:790248	ref|NC_001136|:790248	ref|NC_001136|:790248	ref|NC_001136|:790248	ref|NC_001136|:790248	ref|NC_001136|:790248
ref|NC_001136|:802225	ref|NC_001136|:802225	ref|NC_001136|:802225	ref|NC_001136|:802225	ref|NC_001136|:802225	ref|NC_001136|:802225	ref|NC_001136|:802225	ref|NC_001136|:802225	ref|NC_001136|:802225	ref|NC_001136|:802225	ref|NC_001136|:802225	ref|NC_001136|:802225	ref|NC_001136|:802225	ref|NC_001136|:802225	ref|NC_001136|:802225	ref|NC_001136|:802225	ref|NC_001136|:802225	ref|NC_001136|:802225	ref|NC_001136|:802225	ref|NC_001136|:802225	ref|NC_001136|:802225	ref|NC_001136|:802225	ref|NC_001136|:802225	ref|NC_001136|:802225	ref|NC_001136|:802225	ref|NC_001136|:802225	ref|NC_001136|:802225	ref|NC_001136|:802225	ref|NC_001136|:802225	ref|NC_001136|:802225	ref|NC_001136|:802225	ref|NC_001136|:802225	ref|NC_001136|:802225	ref|NC_001136|:802225	ref|NC_001136|:802225	ref|NC_001136|:802225	ref|NC_001136|:802225	ref|NC_001136|:802225	ref|NC_001136|:802225	ref|NC_001136|:802225	ref|NC_001136|:802225	ref|NC_001136|:802225	ref|NC_001136|:802225	ref|NC_001136|:802225	ref|NC_001136|:802225	ref|NC_001136|:802225	ref|NC_001136|:802225	ref|NC_001136|:802225	ref|NC_001136|:802225	ref|NC_001136|:802225	ref|NC_001136|:802225	ref|NC_001136|:802225	ref|NC_001136|:802225	ref|NC_001136|:802225	ref|NC_001136|:802225	ref|NC_001136|:802225	ref|NC_001136|:802225	ref|NC_001136|:802225	ref|NC_001136|:802225	ref|NC_001136|:802225	ref|NC_001136|:802225
ref|NC_001136|:809995	ref|NC_001136|:809995	ref|NC_001136|:809995	ref|NC_001136|:809995	ref|NC_001136|:809995	ref|NC_001136|:809995	ref|NC_001136|:809995	ref|NC_001136|:809995	ref|NC_001136|:809995	ref|NC_001136|:809995	ref|NC_001136|:809995	ref|NC_001136|:809995	ref|NC_001136|:809995	ref|NC_001136|:809995	ref|NC_001136|:809995	ref|NC_001136|:809995	ref|NC_001136|:809995	ref|NC_001136|:809995	ref|NC_001136|:809995	ref|NC_001136|:809995	ref|NC_001136|:809995	ref|NC_001136|:809995	ref|NC_001136|:809995	ref|NC_001136|:809995	ref|NC_001136|:809995	ref|NC_001136|:809995	ref|NC_001136|:809995	ref|NC_001136|:809995	ref|NC_001136|:809995	ref|NC_001136|:809995	ref|NC_001136|:809995	ref|NC_001136|:809995	ref|NC_001136|:809995	ref|NC_001136|:809995	ref|NC_001136|:809995	ref|NC_001136|:809995	ref|NC_001136|:809995	ref|NC_001136|:809995	ref|NC_001136|:809995	ref|NC_001136|:809995	ref|NC_001136|:809995	ref|NC_001136|:809995	ref|NC_001136|:809995	ref|NC_001136|:809995	ref|NC_001136|:809995	ref|NC_001136|:809995	ref|NC_001136|:809995	ref|NC_001136|:809995	ref|NC_001136|:809995	ref|NC_001136|:809995	ref|NC_001136|:809995	ref|NC_001136|:809995	ref|NC_001136|:809995	ref|NC_001136|:809995	ref|NC_001136|:809995	ref|NC_001136|:809995	ref|NC_001136|:809995	ref|NC_001136|:809995	ref|NC_001136|:809995	ref|NC_001136|:809995	ref|NC_001136|:809995
ref|NC_001136|:823649	ref|NC_001136|:823649	ref|NC_001136|:823649	ref|NC_001136|:823649	ref|NC_001136|:823649	ref|NC_001136|:823649	ref|NC_001136|:823649	ref|NC_001136|:823649	ref|NC_001136|:823649	ref|NC_001136|:823649	ref|NC_001136|:823649	ref|NC_001136|:823649	ref|NC_001136|:823649	ref|NC_001136|:823649	ref|NC_001136|:823649	ref|NC_001136|:823649	ref|NC_001136|:823649	ref|NC_001136|:823649	ref|NC_001136|:823649	ref|NC_001136|:823649	ref|NC_001136|:823649	ref|NC_001136|:823649	ref|NC_001136|:823649	ref|NC_001136|:823649	ref|NC_001136|:823649	ref|NC_001136|:823649	ref|NC_001136|:823649	ref|NC_001136|:823649	ref|NC_001136|:823649	ref|NC_001136|:823649	ref|NC_001136|:823649	ref|NC_001136|:823649	ref|NC_001136|:823649	ref|NC_001136|:823649	ref|NC_001136|:823649	ref|NC_001136|:823649	ref|NC_001136|:823649	ref|NC_001136|:823649	ref|NC_001136|:823649	ref|NC_001136|:823649		ref|NC_001136|:823649		ref|NC_001136|:823649	ref|NC_001136|:823649	ref|NC_001136|:823649	ref|NC_001136|:823649	ref|NC_001136|:823649	ref|NC_001136|:823649	ref|NC_001136|:823649	ref|NC_001136|:823649	ref|NC_001136|:823649	ref|NC_001136|:823649	ref|NC_001136|:823649	ref|NC_001136|:823649	ref|NC_001136|:823649	ref|NC_001136|:823649	ref|NC_001136|:823649	ref|NC_001136|:823649	ref|NC_001136|:823649	ref|NC_001136|:823649
ref|NC_001136|:861264	ref|NC_001136|:861264	ref|NC_001136|:861264	ref|NC_001136|:861264	ref|NC_001136|:861264	ref|NC_001136|:861264	ref|NC_001136|:861264	ref|NC_001136|:861264	ref|NC_001136|:861264	ref|NC_001136|:861264	ref|NC_001136|:861264	ref|NC_001136|:861264	ref|NC_001136|:861264	ref|NC_001136|:861264	ref|NC_001136|:861264	ref|NC_001136|:861264	ref|NC_001136|:861264	ref|NC_001136|:861264	ref|NC_001136|:861264	ref|NC_001136|:861264	ref|NC_001136|:861264	ref|NC_001136|:861264	ref|NC_001136|:861264	ref|NC_001136|:861264	ref|NC_001136|:861264	ref|NC_001136|:861264	ref|NC_001136|:861264	ref|NC_001136|:861264	ref|NC_001136|:861264	ref|NC_001136|:861264	ref|NC_001136|:861264	ref|NC_001136|:861264	ref|NC_001136|:861264	ref|NC_001136|:861264	ref|NC_001136|:861264	ref|NC_001136|:861264	ref|NC_001136|:861264	ref|NC_001136|:861264	ref|NC_001136|:861264	ref|NC_001136|:861264	ref|NC_001136|:861264		ref|NC_001136|:861264	ref|NC_001136|:861264	ref|NC_001136|:861264	ref|NC_001136|:861264	ref|NC_001136|:861264	ref|NC_001136|:861264	ref|NC_001136|:861264	ref|NC_001136|:861264	ref|NC_001136|:861264	ref|NC_001136|:861264	ref|NC_001136|:861264	ref|NC_001136|:861264	ref|NC_001136|:861264	ref|NC_001136|:861264	ref|NC_001136|:861264	ref|NC_001136|:861264	ref|NC_001136|:861264	ref|NC_001136|:861264	ref|NC_001136|:861264
ref|NC_001136|:886049	ref|NC_001136|:886049	ref|NC_001136|:886049	ref|NC_001136|:886049	ref|NC_001136|:886049	ref|NC_001136|:886049	ref|NC_001136|:886049	ref|NC_001136|:886049	ref|NC_001136|:886049	ref|NC_001136|:886049	ref|NC_001136|:886049	ref|NC_001136|:886049	ref|NC_001136|:886049	ref|NC_001136|:886049	ref|NC_001136|:886049	ref|NC_001136|:886049	ref|NC_001136|:886049	ref|NC_001136|:886049	ref|NC_001136|:886049	ref|NC_001136|:886049	ref|NC_001136|:886049	ref|NC_001136|:886049	ref|NC_001136|:886049	ref|NC_001136|:886049	ref|NC_001136|:886049	ref|NC_001136|:886049	ref|NC_001136|:886049	ref|NC_001136|:886049	ref|NC_001136|:886049	ref|NC_001136|:886049	ref|NC_001136|:886049	ref|NC_001136|:886049	ref|NC_001136|:886049	ref|NC_001136|:886049	ref|NC_001136|:886049	ref|NC_001136|:886049	ref|NC_001136|:886049	ref|NC_001136|:886049	ref|NC_001136|:886049	ref|NC_001136|:886049	ref|NC_001136|:886049	ref|NC_001136|:886049	ref|NC_001136|:886049	ref|NC_001136|:886049	ref|NC_001136|:886049	ref|NC_001136|:886049	ref|NC_001136|:886049	ref|NC_001136|:886049	ref|NC_001136|:886049	ref|NC_001136|:886049	ref|NC_001136|:886049	ref|NC_001136|:886049	ref|NC_001136|:886049	ref|NC_001136|:886049	ref|NC_001136|:886049	ref|NC_001136|:886049	ref|NC_001136|:886049	ref|NC_001136|:886049	ref|NC_001136|:886049	ref|NC_001136|:886049	ref|NC_001136|:886049
ref|NC_001136|:900787	ref|NC_001136|:900787	ref|NC_001136|:900787	ref|NC_001136|:900787	ref|NC_001136|:900787	ref|NC_001136|:900787	ref|NC_001136|:900787	ref|NC_001136|:900787	ref|NC_001136|:900787	ref|NC_001136|:900787	ref|NC_001136|:900787	ref|NC_001136|:900787	ref|NC_001136|:900787	ref|NC_001136|:900787	ref|NC_001136|:900787	ref|NC_001136|:900787	ref|NC_001136|:900787	ref|NC_001136|:900787	ref|NC_001136|:900787	ref|NC_001136|:900787	ref|NC_001136|:900787	ref|NC_001136|:900787	ref|NC_001136|:900787	ref|NC_001136|:900787	ref|NC_001136|:900787	ref|NC_001136|:900787	ref|NC_001136|:900787	ref|NC_001136|:900787	ref|NC_001136|:900787	ref|NC_001136|:900787	ref|NC_001136|:900787	ref|NC_001136|:900787	ref|NC_001136|:900787	ref|NC_001136|:900787	ref|NC_001136|:900787	ref|NC_001136|:900787	ref|NC_001136|:900787	ref|NC_001136|:900787	ref|NC_001136|:900787	ref|NC_001136|:900787	ref|NC_001136|:900787		ref|NC_001136|:900787	ref|NC_001136|:900787	ref|NC_001136|:900787	ref|NC_001136|:900787	ref|NC_001136|:900787	ref|NC_001136|:900787	ref|NC_001136|:900787	ref|NC_001136|:900787	ref|NC_001136|:900787	ref|NC_001136|:900787	ref|NC_001136|:900787	ref|NC_001136|:900787	ref|NC_001136|:900787	ref|NC_001136|:900787	ref|NC_001136|:900787	ref|NC_001136|:900787	ref|NC_001136|:900787	ref|NC_001136|:900787	ref|NC_001136|:900787
ref|NC_001136|:911259	ref|NC_001136|:911259	ref|NC_001136|:911259	ref|NC_001136|:911259	ref|NC_001136|:911259	ref|NC_001136|:911259	ref|NC_001136|:911259	ref|NC_001136|:911259	ref|NC_001136|:911259	ref|NC_001136|:911259	ref|NC_001136|:911259	ref|NC_001136|:911259	ref|NC_001136|:911259	ref|NC_001136|:911259	ref|NC_001136|:911259	ref|NC_001136|:911259	ref|NC_001136|:911259	ref|NC_001136|:911259		ref|NC_001136|:911259	ref|NC_001136|:911259	ref|NC_001136|:911259	ref|NC_001136|:911259	ref|NC_001136|:911259	ref|NC_001136|:911259	ref|NC_001136|:911259	ref|NC_001136|:911259	ref|NC_001136|:911259	ref|NC_001136|:911259	ref|NC_001136|:911259	ref|NC_001136|:911259	ref|NC_001136|:911259	ref|NC_001136|:911259	ref|NC_001136|:911259	ref|NC_001136|:911259	ref|NC_001136|:911259	ref|NC_001136|:911259	ref|NC_001136|:911259	ref|NC_001136|:911259	ref|NC_001136|:911259	ref|NC_001136|:911259	ref|NC_001136|:911259	ref|NC_001136|:911259	ref|NC_001136|:911259	ref|NC_001136|:911259	ref|NC_001136|:911259	ref|NC_001136|:911259	ref|NC_001136|:911259	ref|NC_001136|:911259	ref|NC_001136|:911259	ref|NC_001136|:911259	ref|NC_001136|:911259	ref|NC_001136|:911259	ref|NC_001136|:911259	ref|NC_001136|:911259	ref|NC_001136|:911259	ref|NC_001136|:911259	ref|NC_001136|:911259	ref|NC_001136|:911259	ref|NC_001136|:911259	ref|NC_001136|:911259
ref|NC_001136|:915826	ref|NC_001136|:915826	ref|NC_001136|:915826	ref|NC_001136|:915826	ref|NC_001136|:915826	ref|NC_001136|:915826	ref|NC_001136|:915826	ref|NC_001136|:915826	ref|NC_001136|:915826	ref|NC_001136|:915826	ref|NC_001136|:915826	ref|NC_001136|:915826	ref|NC_001136|:915826	ref|NC_001136|:915826	ref|NC_001136|:915826	ref|NC_001136|:915826	ref|NC_001136|:915826	ref|NC_001136|:915826		ref|NC_001136|:915826	ref|NC_001136|:915826	ref|NC_001136|:915826	ref|NC_001136|:915826	ref|NC_001136|:915826	ref|NC_001136|:915826	ref|NC_001136|:915826	ref|NC_001136|:915826	ref|NC_001136|:915826	ref|NC_001136|:915826	ref|NC_001136|:915826	ref|NC_001136|:915826	ref|NC_001136|:915826	ref|NC_001136|:915826	ref|NC_001136|:915826	ref|NC_001136|:915826	ref|NC_001136|:915826	ref|NC_001136|:915826	ref|NC_001136|:915826	ref|NC_001136|:915826	ref|NC_001136|:915826	ref|NC_001136|:915826	ref|NC_001136|:915826	ref|NC_001136|:915826	ref|NC_001136|:915826	ref|NC_001136|:915826	ref|NC_001136|:915826	ref|NC_001136|:915826	ref|NC_001136|:915826	ref|NC_001136|:915826	ref|NC_001136|:915826	ref|NC_001136|:915826	ref|NC_001136|:915826	ref|NC_001136|:915826		ref|NC_001136|:915826	ref|NC_001136|:915826	ref|NC_001136|:915826	ref|NC_001136|:915826	ref|NC_001136|:915826	ref|NC_001136|:915826	ref|NC_001136|:915826	1st shared within 20nt of 2nd shared: 01, 25
ref|NC_001136|:927664	ref|NC_001136|:927664	ref|NC_001136|:927664	ref|NC_001136|:927664	ref|NC_001136|:927664	ref|NC_001136|:927664	ref|NC_001136|:927664	ref|NC_001136|:927664	ref|NC_001136|:927664	ref|NC_001136|:927664	ref|NC_001136|:927664	ref|NC_001136|:927664	ref|NC_001136|:927664	ref|NC_001136|:927664	ref|NC_001136|:927664	ref|NC_001136|:927664	ref|NC_001136|:927664	ref|NC_001136|:927664	ref|NC_001136|:927664	ref|NC_001136|:927664	ref|NC_001136|:927664	ref|NC_001136|:927664	ref|NC_001136|:927664	ref|NC_001136|:927664	ref|NC_001136|:927664	ref|NC_001136|:927664	ref|NC_001136|:927664	ref|NC_001136|:927664	ref|NC_001136|:927664	ref|NC_001136|:927664	ref|NC_001136|:927664	ref|NC_001136|:927664	ref|NC_001136|:927664	ref|NC_001136|:927664	ref|NC_001136|:927664	ref|NC_001136|:927664	ref|NC_001136|:927664	ref|NC_001136|:927664	ref|NC_001136|:927664	ref|NC_001136|:927664	ref|NC_001136|:927664		ref|NC_001136|:927664	ref|NC_001136|:927664	ref|NC_001136|:927664	ref|NC_001136|:927664	ref|NC_001136|:927664	ref|NC_001136|:927664	ref|NC_001136|:927664	ref|NC_001136|:927664	ref|NC_001136|:927664	ref|NC_001136|:927664	ref|NC_001136|:927664	ref|NC_001136|:927664	ref|NC_001136|:927664	ref|NC_001136|:927664	ref|NC_001136|:927664	ref|NC_001136|:927664	ref|NC_001136|:927664	ref|NC_001136|:927664	ref|NC_001136|:927664
ref|NC_001136|:93904	ref|NC_001136|:93904	ref|NC_001136|:93904	ref|NC_001136|:93904	ref|NC_001136|:93904	ref|NC_001136|:93904	ref|NC_001136|:93904	ref|NC_001136|:93904	ref|NC_001136|:93904	ref|NC_001136|:93904	ref|NC_001136|:93904	ref|NC_001136|:93904	ref|NC_001136|:93904	ref|NC_001136|:93904	ref|NC_001136|:93904	ref|NC_001136|:93904	ref|NC_001136|:93904	ref|NC_001136|:93904	ref|NC_001136|:93904	ref|NC_001136|:93904	ref|NC_001136|:93904	ref|NC_001136|:93904	ref|NC_001136|:93904	ref|NC_001136|:93904	ref|NC_001136|:93904	ref|NC_001136|:93904	ref|NC_001136|:93904	ref|NC_001136|:93904	ref|NC_001136|:93904	ref|NC_001136|:93904	ref|NC_001136|:93904	ref|NC_001136|:93904	ref|NC_001136|:93904	ref|NC_001136|:93904	ref|NC_001136|:93904	ref|NC_001136|:93904	ref|NC_001136|:93904	ref|NC_001136|:93904	ref|NC_001136|:93904	ref|NC_001136|:93904	ref|NC_001136|:93904	ref|NC_001136|:93904	ref|NC_001136|:93904	ref|NC_001136|:93904	ref|NC_001136|:93904	ref|NC_001136|:93904	ref|NC_001136|:93904	ref|NC_001136|:93904	ref|NC_001136|:93904	ref|NC_001136|:93904	ref|NC_001136|:93904	ref|NC_001136|:93904	ref|NC_001136|:93904	ref|NC_001136|:93904	ref|NC_001136|:93904	ref|NC_001136|:93904	ref|NC_001136|:93904	ref|NC_001136|:93904	ref|NC_001136|:93904	ref|NC_001136|:93904	ref|NC_001136|:93904
ref|NC_001136|:971648	ref|NC_001136|:971648	ref|NC_001136|:971648	ref|NC_001136|:971648	ref|NC_001136|:971648	ref|NC_001136|:971648	ref|NC_001136|:971648	ref|NC_001136|:971648	ref|NC_001136|:971648	ref|NC_001136|:971648	ref|NC_001136|:971648	ref|NC_001136|:971648	ref|NC_001136|:971648	ref|NC_001136|:971648	ref|NC_001136|:971648	ref|NC_001136|:971648	ref|NC_001136|:971648	ref|NC_001136|:971648	ref|NC_001136|:971648	ref|NC_001136|:971648	ref|NC_001136|:971648	ref|NC_001136|:971648	ref|NC_001136|:971648	ref|NC_001136|:971648	ref|NC_001136|:971648	ref|NC_001136|:971648	ref|NC_001136|:971648	ref|NC_001136|:971648	ref|NC_001136|:971648	ref|NC_001136|:971648	ref|NC_001136|:971648	ref|NC_001136|:971648	ref|NC_001136|:971648	ref|NC_001136|:971648	ref|NC_001136|:971648	ref|NC_001136|:971648	ref|NC_001136|:971648	ref|NC_001136|:971648	ref|NC_001136|:971648	ref|NC_001136|:971648	ref|NC_001136|:971648	ref|NC_001136|:971648	ref|NC_001136|:971648	ref|NC_001136|:971648	ref|NC_001136|:971648	ref|NC_001136|:971648	ref|NC_001136|:971648	ref|NC_001136|:971648	ref|NC_001136|:971648	ref|NC_001136|:971648	ref|NC_001136|:971648	ref|NC_001136|:971648	ref|NC_001136|:971648		ref|NC_001136|:971648	ref|NC_001136|:971648	ref|NC_001136|:971648	ref|NC_001136|:971648	ref|NC_001136|:971648	ref|NC_001136|:971648	ref|NC_001136|:971648
ref|NC_001137|:166809	ref|NC_001137|:166809	ref|NC_001137|:166809	ref|NC_001137|:166809	ref|NC_001137|:166809	ref|NC_001137|:166809	ref|NC_001137|:166809	ref|NC_001137|:166809	ref|NC_001137|:166809	ref|NC_001137|:166809	ref|NC_001137|:166809	ref|NC_001137|:166809	ref|NC_001137|:166809	ref|NC_001137|:166809	ref|NC_001137|:166809	ref|NC_001137|:166809	ref|NC_001137|:166809	ref|NC_001137|:166809	ref|NC_001137|:166809	ref|NC_001137|:166809	ref|NC_001137|:166809	ref|NC_001137|:166809	ref|NC_001137|:166809	ref|NC_001137|:166809	ref|NC_001137|:166809	ref|NC_001137|:166809	ref|NC_001137|:166809	ref|NC_001137|:166809	ref|NC_001137|:166809	ref|NC_001137|:166809	ref|NC_001137|:166809	ref|NC_001137|:166809	ref|NC_001137|:166809	ref|NC_001137|:166809	ref|NC_001137|:166809	ref|NC_001137|:166809	ref|NC_001137|:166809	ref|NC_001137|:166809	ref|NC_001137|:166809	ref|NC_001137|:166809	ref|NC_001137|:166809	ref|NC_001137|:166809	ref|NC_001137|:166809	ref|NC_001137|:166809	ref|NC_001137|:166809	ref|NC_001137|:166809	ref|NC_001137|:166809	ref|NC_001137|:166809	ref|NC_001137|:166809	ref|NC_001137|:166809	ref|NC_001137|:166809	ref|NC_001137|:166809	ref|NC_001137|:166809	ref|NC_001137|:166809	ref|NC_001137|:166809	ref|NC_001137|:166809	ref|NC_001137|:166809	ref|NC_001137|:166809	ref|NC_001137|:166809	ref|NC_001137|:166809	ref|NC_001137|:166809
ref|NC_001137|:186569	ref|NC_001137|:186569	ref|NC_001137|:186569	ref|NC_001137|:186569	ref|NC_001137|:186569	ref|NC_001137|:186569	ref|NC_001137|:186569	ref|NC_001137|:186569	ref|NC_001137|:186569	ref|NC_001137|:186569	ref|NC_001137|:186569	ref|NC_001137|:186569	ref|NC_001137|:186569	ref|NC_001137|:186569	ref|NC_001137|:186569	ref|NC_001137|:186569	ref|NC_001137|:186569	ref|NC_001137|:186569	ref|NC_001137|:186569	ref|NC_001137|:186569	ref|NC_001137|:186569	ref|NC_001137|:186569	ref|NC_001137|:186569	ref|NC_001137|:186569	ref|NC_001137|:186569	ref|NC_001137|:186569	ref|NC_001137|:186569	ref|NC_001137|:186569	ref|NC_001137|:186569	ref|NC_001137|:186569	ref|NC_001137|:186569	ref|NC_001137|:186569	ref|NC_001137|:186569	ref|NC_001137|:186569	ref|NC_001137|:186569	ref|NC_001137|:186569	ref|NC_001137|:186569	ref|NC_001137|:186569	ref|NC_001137|:186569	ref|NC_001137|:186569	ref|NC_001137|:186569	ref|NC_001137|:186569	ref|NC_001137|:186569	ref|NC_001137|:186569	ref|NC_001137|:186569	ref|NC_001137|:186569	ref|NC_001137|:186569	ref|NC_001137|:186569	ref|NC_001137|:186569	ref|NC_001137|:186569	ref|NC_001137|:186569	ref|NC_001137|:186569	ref|NC_001137|:186569	ref|NC_001137|:186569	ref|NC_001137|:186569	ref|NC_001137|:186569	ref|NC_001137|:186569	ref|NC_001137|:186569	ref|NC_001137|:186569	ref|NC_001137|:186569	ref|NC_001137|:186569
ref|NC_001137|:201966	ref|NC_001137|:201966	ref|NC_001137|:201966	ref|NC_001137|:201966	ref|NC_001137|:201966	ref|NC_001137|:201966	ref|NC_001137|:201966	ref|NC_001137|:201966	ref|NC_001137|:201966	ref|NC_001137|:201966	ref|NC_001137|:201966	ref|NC_001137|:201966	ref|NC_001137|:201966	ref|NC_001137|:201966	ref|NC_001137|:201966	ref|NC_001137|:201966	ref|NC_001137|:201966	ref|NC_001137|:201966	ref|NC_001137|:201966	ref|NC_001137|:201966	ref|NC_001137|:201966	ref|NC_001137|:201966	ref|NC_001137|:201966	ref|NC_001137|:201966	ref|NC_001137|:201966	ref|NC_001137|:201966	ref|NC_001137|:201966	ref|NC_001137|:201966	ref|NC_001137|:201966	ref|NC_001137|:201966	ref|NC_001137|:201966	ref|NC_001137|:201966	ref|NC_001137|:201966	ref|NC_001137|:201966	ref|NC_001137|:201966	ref|NC_001137|:201966	ref|NC_001137|:201966	ref|NC_001137|:201966	ref|NC_001137|:201966	ref|NC_001137|:201966	ref|NC_001137|:201966	ref|NC_001137|:201966	ref|NC_001137|:201966	ref|NC_001137|:201966	ref|NC_001137|:201966	ref|NC_001137|:201966	ref|NC_001137|:201966	ref|NC_001137|:201966	ref|NC_001137|:201966	ref|NC_001137|:201966	ref|NC_001137|:201966	ref|NC_001137|:201966	ref|NC_001137|:201966	ref|NC_001137|:201966	ref|NC_001137|:201966	ref|NC_001137|:201966	ref|NC_001137|:201966	ref|NC_001137|:201966	ref|NC_001137|:201966	ref|NC_001137|:201966	ref|NC_001137|:201966
ref|NC_001137|:260992	ref|NC_001137|:260992	ref|NC_001137|:260992	ref|NC_001137|:260992	ref|NC_001137|:260992	ref|NC_001137|:260992	ref|NC_001137|:260992	ref|NC_001137|:260992	ref|NC_001137|:260992	ref|NC_001137|:260992	ref|NC_001137|:260992	ref|NC_001137|:260992	ref|NC_001137|:260992	ref|NC_001137|:260992	ref|NC_001137|:260992	ref|NC_001137|:260992	ref|NC_001137|:260992	ref|NC_001137|:260992	ref|NC_001137|:260992	ref|NC_001137|:260992	ref|NC_001137|:260992	ref|NC_001137|:260992	ref|NC_001137|:260992	ref|NC_001137|:260992	ref|NC_001137|:260992	ref|NC_001137|:260992	ref|NC_001137|:260992	ref|NC_001137|:260992	ref|NC_001137|:260992	ref|NC_001137|:260992	ref|NC_001137|:260992	ref|NC_001137|:260992	ref|NC_001137|:260992	ref|NC_001137|:260992	ref|NC_001137|:260992	ref|NC_001137|:260992	ref|NC_001137|:260992	ref|NC_001137|:260992	ref|NC_001137|:260992	ref|NC_001137|:260992	ref|NC_001137|:260992		ref|NC_001137|:260992	ref|NC_001137|:260992	ref|NC_001137|:260992	ref|NC_001137|:260992	ref|NC_001137|:260992	ref|NC_001137|:260992	ref|NC_001137|:260992	ref|NC_001137|:260992	ref|NC_001137|:260992	ref|NC_001137|:260992	ref|NC_001137|:260992	ref|NC_001137|:260992	ref|NC_001137|:260992	ref|NC_001137|:260992	ref|NC_001137|:260992	ref|NC_001137|:260992	ref|NC_001137|:260992	ref|NC_001137|:260992	ref|NC_001137|:260992
ref|NC_001137|:277773	ref|NC_001137|:277773	ref|NC_001137|:277773	ref|NC_001137|:277773	ref|NC_001137|:277773	ref|NC_001137|:277773	ref|NC_001137|:277773	ref|NC_001137|:277773	ref|NC_001137|:277773	ref|NC_001137|:277773	ref|NC_001137|:277773	ref|NC_001137|:277773	ref|NC_001137|:277773	ref|NC_001137|:277773	ref|NC_001137|:277773	ref|NC_001137|:277773	ref|NC_001137|:277773	ref|NC_001137|:277773	ref|NC_001137|:277773	ref|NC_001137|:277773	ref|NC_001137|:277773	ref|NC_001137|:277773	ref|NC_001137|:277773	ref|NC_001137|:277773	ref|NC_001137|:277773	ref|NC_001137|:277773	ref|NC_001137|:277773	ref|NC_001137|:277773	ref|NC_001137|:277773	ref|NC_001137|:277773	ref|NC_001137|:277773	ref|NC_001137|:277773	ref|NC_001137|:277773	ref|NC_001137|:277773	ref|NC_001137|:277773	ref|NC_001137|:277773	ref|NC_001137|:277773	ref|NC_001137|:277773	ref|NC_001137|:277773	ref|NC_001137|:277773	ref|NC_001137|:277773		ref|NC_001137|:277773	ref|NC_001137|:277773	ref|NC_001137|:277773	ref|NC_001137|:277773	ref|NC_001137|:277773	ref|NC_001137|:277773	ref|NC_001137|:277773	ref|NC_001137|:277773	ref|NC_001137|:277773	ref|NC_001137|:277773	ref|NC_001137|:277773	ref|NC_001137|:277773		ref|NC_001137|:277773	ref|NC_001137|:277773	ref|NC_001137|:277773	ref|NC_001137|:277773	ref|NC_001137|:277773	ref|NC_001137|:277773
ref|NC_001137|:277987	ref|NC_001137|:277987	ref|NC_001137|:277987	ref|NC_001137|:277987	ref|NC_001137|:277987	ref|NC_001137|:277987	ref|NC_001137|:277987	ref|NC_001137|:277987	ref|NC_001137|:277987	ref|NC_001137|:277987	ref|NC_001137|:277987	ref|NC_001137|:277987	ref|NC_001137|:277987	ref|NC_001137|:277987	ref|NC_001137|:277987	ref|NC_001137|:277987	ref|NC_001137|:277987	ref|NC_001137|:277987	ref|NC_001137|:277987	ref|NC_001137|:277987	ref|NC_001137|:277987	ref|NC_001137|:277987	ref|NC_001137|:277987	ref|NC_001137|:277987	ref|NC_001137|:277987	ref|NC_001137|:277987	ref|NC_001137|:277987	ref|NC_001137|:277987	ref|NC_001137|:277987	ref|NC_001137|:277987	ref|NC_001137|:277987	ref|NC_001137|:277987	ref|NC_001137|:277987	ref|NC_001137|:277987	ref|NC_001137|:277987	ref|NC_001137|:277987	ref|NC_001137|:277987	ref|NC_001137|:277987	ref|NC_001137|:277987	ref|NC_001137|:277987	ref|NC_001137|:277987	ref|NC_001137|:277987	ref|NC_001137|:277987	ref|NC_001137|:277987	ref|NC_001137|:277987	ref|NC_001137|:277987	ref|NC_001137|:277987	ref|NC_001137|:277987	ref|NC_001137|:277987	ref|NC_001137|:277987	ref|NC_001137|:277987	ref|NC_001137|:277987	ref|NC_001137|:277987	ref|NC_001137|:277987	ref|NC_001137|:277987	ref|NC_001137|:277987	ref|NC_001137|:277987	ref|NC_001137|:277987	ref|NC_001137|:277987	ref|NC_001137|:277987	ref|NC_001137|:277987
ref|NC_001137|:286729	ref|NC_001137|:286729	ref|NC_001137|:286729	ref|NC_001137|:286729	ref|NC_001137|:286729	ref|NC_001137|:286729	ref|NC_001137|:286729	ref|NC_001137|:286729	ref|NC_001137|:286729	ref|NC_001137|:286729	ref|NC_001137|:286729	ref|NC_001137|:286729	ref|NC_001137|:286729	ref|NC_001137|:286729	ref|NC_001137|:286729	ref|NC_001137|:286729	ref|NC_001137|:286729	ref|NC_001137|:286729		ref|NC_001137|:286729	ref|NC_001137|:286729	ref|NC_001137|:286729	ref|NC_001137|:286729	ref|NC_001137|:286729	ref|NC_001137|:286729	ref|NC_001137|:286729	ref|NC_001137|:286729	ref|NC_001137|:286729	ref|NC_001137|:286729	ref|NC_001137|:286729	ref|NC_001137|:286729	ref|NC_001137|:286729	ref|NC_001137|:286729	ref|NC_001137|:286729	ref|NC_001137|:286729	ref|NC_001137|:286729	ref|NC_001137|:286729	ref|NC_001137|:286729	ref|NC_001137|:286729	ref|NC_001137|:286729	ref|NC_001137|:286729		ref|NC_001137|:286729	ref|NC_001137|:286729	ref|NC_001137|:286729	ref|NC_001137|:286729	ref|NC_001137|:286729	ref|NC_001137|:286729	ref|NC_001137|:286729	ref|NC_001137|:286729	ref|NC_001137|:286729	ref|NC_001137|:286729	ref|NC_001137|:286729	ref|NC_001137|:286729	ref|NC_001137|:286729	ref|NC_001137|:286729	ref|NC_001137|:286729	ref|NC_001137|:286729	ref|NC_001137|:286729	ref|NC_001137|:286729	ref|NC_001137|:286729
ref|NC_001137|:344990	ref|NC_001137|:344990	ref|NC_001137|:344990	ref|NC_001137|:344990	ref|NC_001137|:344990	ref|NC_001137|:344990	ref|NC_001137|:344990	ref|NC_001137|:344990	ref|NC_001137|:344990	ref|NC_001137|:344990	ref|NC_001137|:344990	ref|NC_001137|:344990	ref|NC_001137|:344990	ref|NC_001137|:344990	ref|NC_001137|:344990	ref|NC_001137|:344990	ref|NC_001137|:344990	ref|NC_001137|:344990	ref|NC_001137|:344990	ref|NC_001137|:344990	ref|NC_001137|:344990	ref|NC_001137|:344990	ref|NC_001137|:344990	ref|NC_001137|:344990	ref|NC_001137|:344990	ref|NC_001137|:344990	ref|NC_001137|:344990	ref|NC_001137|:344990	ref|NC_001137|:344990	ref|NC_001137|:344990	ref|NC_001137|:344990	ref|NC_001137|:344990	ref|NC_001137|:344990	ref|NC_001137|:344990	ref|NC_001137|:344990	ref|NC_001137|:344990	ref|NC_001137|:344990	ref|NC_001137|:344990	ref|NC_001137|:344990	ref|NC_001137|:344990		ref|NC_001137|:344990		ref|NC_001137|:344990	ref|NC_001137|:344990	ref|NC_001137|:344990	ref|NC_001137|:344990	ref|NC_001137|:344990	ref|NC_001137|:344990	ref|NC_001137|:344990	ref|NC_001137|:344990	ref|NC_001137|:344990	ref|NC_001137|:344990	ref|NC_001137|:344990	ref|NC_001137|:344990	ref|NC_001137|:344990	ref|NC_001137|:344990	ref|NC_001137|:344990	ref|NC_001137|:344990	ref|NC_001137|:344990	ref|NC_001137|:344990
ref|NC_001137|:384304	ref|NC_001137|:384304	ref|NC_001137|:384304	ref|NC_001137|:384304	ref|NC_001137|:384304	ref|NC_001137|:384304	ref|NC_001137|:384304	ref|NC_001137|:384304	ref|NC_001137|:384304	ref|NC_001137|:384304	ref|NC_001137|:384304	ref|NC_001137|:384304	ref|NC_001137|:384304	ref|NC_001137|:384304	ref|NC_001137|:384304	ref|NC_001137|:384304	ref|NC_001137|:384304	ref|NC_001137|:384304	ref|NC_001137|:384304	ref|NC_001137|:384304	ref|NC_001137|:384304	ref|NC_001137|:384304	ref|NC_001137|:384304	ref|NC_001137|:384304	ref|NC_001137|:384304	ref|NC_001137|:384304	ref|NC_001137|:384304	ref|NC_001137|:384304	ref|NC_001137|:384304	ref|NC_001137|:384304	ref|NC_001137|:384304	ref|NC_001137|:384304	ref|NC_001137|:384304	ref|NC_001137|:384304	ref|NC_001137|:384304	ref|NC_001137|:384304	ref|NC_001137|:384304	ref|NC_001137|:384304	ref|NC_001137|:384304	ref|NC_001137|:384304		ref|NC_001137|:384304		ref|NC_001137|:384304	ref|NC_001137|:384304	ref|NC_001137|:384304	ref|NC_001137|:384304	ref|NC_001137|:384304	ref|NC_001137|:384304	ref|NC_001137|:384304	ref|NC_001137|:384304	ref|NC_001137|:384304	ref|NC_001137|:384304	ref|NC_001137|:384304	ref|NC_001137|:384304	ref|NC_001137|:384304	ref|NC_001137|:384304	ref|NC_001137|:384304	ref|NC_001137|:384304	ref|NC_001137|:384304	ref|NC_001137|:384304
ref|NC_001137|:411599	ref|NC_001137|:411599	ref|NC_001137|:411599	ref|NC_001137|:411599	ref|NC_001137|:411599	ref|NC_001137|:411599	ref|NC_001137|:411599	ref|NC_001137|:411599	ref|NC_001137|:411599	ref|NC_001137|:411599	ref|NC_001137|:411599	ref|NC_001137|:411599	ref|NC_001137|:411599	ref|NC_001137|:411599	ref|NC_001137|:411599	ref|NC_001137|:411599	ref|NC_001137|:411599	ref|NC_001137|:411599	ref|NC_001137|:411599	ref|NC_001137|:411599	ref|NC_001137|:411599	ref|NC_001137|:411599	ref|NC_001137|:411599	ref|NC_001137|:411599	ref|NC_001137|:411599	ref|NC_001137|:411599	ref|NC_001137|:411599	ref|NC_001137|:411599	ref|NC_001137|:411599	ref|NC_001137|:411599	ref|NC_001137|:411599	ref|NC_001137|:411599	ref|NC_001137|:411599	ref|NC_001137|:411599	ref|NC_001137|:411599	ref|NC_001137|:411599	ref|NC_001137|:411599	ref|NC_001137|:411599	ref|NC_001137|:411599	ref|NC_001137|:411599	ref|NC_001137|:411599	ref|NC_001137|:411599	ref|NC_001137|:411599	ref|NC_001137|:411599	ref|NC_001137|:411599	ref|NC_001137|:411599	ref|NC_001137|:411599	ref|NC_001137|:411599	ref|NC_001137|:411599	ref|NC_001137|:411599	ref|NC_001137|:411599	ref|NC_001137|:411599	ref|NC_001137|:411599	ref|NC_001137|:411599	ref|NC_001137|:411599	ref|NC_001137|:411599	ref|NC_001137|:411599	ref|NC_001137|:411599	ref|NC_001137|:411599	ref|NC_001137|:411599	ref|NC_001137|:411599
ref|NC_001137|:441350	ref|NC_001137|:441350	ref|NC_001137|:441350	ref|NC_001137|:441350	ref|NC_001137|:441350	ref|NC_001137|:441350	ref|NC_001137|:441350	ref|NC_001137|:441350	ref|NC_001137|:441350	ref|NC_001137|:441350	ref|NC_001137|:441350	ref|NC_001137|:441350	ref|NC_001137|:441350	ref|NC_001137|:441350	ref|NC_001137|:441350	ref|NC_001137|:441350	ref|NC_001137|:441350	ref|NC_001137|:441350		ref|NC_001137|:441350	ref|NC_001137|:441350	ref|NC_001137|:441350	ref|NC_001137|:441350	ref|NC_001137|:441350	ref|NC_001137|:441350	ref|NC_001137|:441350	ref|NC_001137|:441350	ref|NC_001137|:441350	ref|NC_001137|:441350	ref|NC_001137|:441350	ref|NC_001137|:441350	ref|NC_001137|:441350	ref|NC_001137|:441350	ref|NC_001137|:441350	ref|NC_001137|:441350	ref|NC_001137|:441350	ref|NC_001137|:441350	ref|NC_001137|:441350	ref|NC_001137|:441350	ref|NC_001137|:441350	ref|NC_001137|:441350	ref|NC_001137|:441350	ref|NC_001137|:441350	ref|NC_001137|:441350	ref|NC_001137|:441350	ref|NC_001137|:441350	ref|NC_001137|:441350	ref|NC_001137|:441350	ref|NC_001137|:441350		ref|NC_001137|:441350	ref|NC_001137|:441350		ref|NC_001137|:441350	ref|NC_001137|:441350	ref|NC_001137|:441350	ref|NC_001137|:441350	ref|NC_001137|:441350	ref|NC_001137|:441350	ref|NC_001137|:441350	ref|NC_001137|:441350
ref|NC_001137|:467489	ref|NC_001137|:467489	ref|NC_001137|:467489	ref|NC_001137|:467489	ref|NC_001137|:467489	ref|NC_001137|:467489	ref|NC_001137|:467489	ref|NC_001137|:467489	ref|NC_001137|:467489	ref|NC_001137|:467489	ref|NC_001137|:467489	ref|NC_001137|:467489	ref|NC_001137|:467489	ref|NC_001137|:467489	ref|NC_001137|:467489	ref|NC_001137|:467489	ref|NC_001137|:467489	ref|NC_001137|:467489	ref|NC_001137|:467489	ref|NC_001137|:467489	ref|NC_001137|:467489	ref|NC_001137|:467489	ref|NC_001137|:467489	ref|NC_001137|:467489	ref|NC_001137|:467489	ref|NC_001137|:467489	ref|NC_001137|:467489	ref|NC_001137|:467489	ref|NC_001137|:467489	ref|NC_001137|:467489	ref|NC_001137|:467489	ref|NC_001137|:467489	ref|NC_001137|:467489	ref|NC_001137|:467489	ref|NC_001137|:467489	ref|NC_001137|:467489	ref|NC_001137|:467489	ref|NC_001137|:467489	ref|NC_001137|:467489	ref|NC_001137|:467489	ref|NC_001137|:467489	ref|NC_001137|:467489	ref|NC_001137|:467489	ref|NC_001137|:467489	ref|NC_001137|:467489	ref|NC_001137|:467489	ref|NC_001137|:467489	ref|NC_001137|:467489	ref|NC_001137|:467489	ref|NC_001137|:467489	ref|NC_001137|:467489	ref|NC_001137|:467489	ref|NC_001137|:467489		ref|NC_001137|:467489	ref|NC_001137|:467489	ref|NC_001137|:467489	ref|NC_001137|:467489	ref|NC_001137|:467489	ref|NC_001137|:467489	ref|NC_001137|:467489
ref|NC_001137|:54531	ref|NC_001137|:54531	ref|NC_001137|:54531	ref|NC_001137|:54531	ref|NC_001137|:54531	ref|NC_001137|:54531	ref|NC_001137|:54531	ref|NC_001137|:54531	ref|NC_001137|:54531	ref|NC_001137|:54531	ref|NC_001137|:54531	ref|NC_001137|:54531	ref|NC_001137|:54531	ref|NC_001137|:54531	ref|NC_001137|:54531	ref|NC_001137|:54531	ref|NC_001137|:54531	ref|NC_001137|:54531	ref|NC_001137|:54531	ref|NC_001137|:54531	ref|NC_001137|:54531	ref|NC_001137|:54531	ref|NC_001137|:54531	ref|NC_001137|:54531	ref|NC_001137|:54531	ref|NC_001137|:54531	ref|NC_001137|:54531	ref|NC_001137|:54531	ref|NC_001137|:54531	ref|NC_001137|:54531	ref|NC_001137|:54531	ref|NC_001137|:54531	ref|NC_001137|:54531	ref|NC_001137|:54531	ref|NC_001137|:54531	ref|NC_001137|:54531	ref|NC_001137|:54531	ref|NC_001137|:54531	ref|NC_001137|:54531	ref|NC_001137|:54531	ref|NC_001137|:54531		ref|NC_001137|:54531	ref|NC_001137|:54531	ref|NC_001137|:54531	ref|NC_001137|:54531	ref|NC_001137|:54531	ref|NC_001137|:54531	ref|NC_001137|:54531	ref|NC_001137|:54531	ref|NC_001137|:54531	ref|NC_001137|:54531	ref|NC_001137|:54531	ref|NC_001137|:54531	ref|NC_001137|:54531	ref|NC_001137|:54531	ref|NC_001137|:54531	ref|NC_001137|:54531	ref|NC_001137|:54531	ref|NC_001137|:54531	ref|NC_001137|:54531
ref|NC_001137|:570108	ref|NC_001137|:570108	ref|NC_001137|:570108	ref|NC_001137|:570108	ref|NC_001137|:570108	ref|NC_001137|:570108	ref|NC_001137|:570108	ref|NC_001137|:570108	ref|NC_001137|:570108	ref|NC_001137|:570108	ref|NC_001137|:570108	ref|NC_001137|:570108	ref|NC_001137|:570108	ref|NC_001137|:570108	ref|NC_001137|:570108	ref|NC_001137|:570108	ref|NC_001137|:570108	ref|NC_001137|:570108	ref|NC_001137|:570108	ref|NC_001137|:570108	ref|NC_001137|:570108	ref|NC_001137|:570108	ref|NC_001137|:570108	ref|NC_001137|:570108	ref|NC_001137|:570108	ref|NC_001137|:570108	ref|NC_001137|:570108	ref|NC_001137|:570108	ref|NC_001137|:570108	ref|NC_001137|:570108	ref|NC_001137|:570108	ref|NC_001137|:570108	ref|NC_001137|:570108	ref|NC_001137|:570108	ref|NC_001137|:570108	ref|NC_001137|:570108	ref|NC_001137|:570108	ref|NC_001137|:570108	ref|NC_001137|:570108	ref|NC_001137|:570108	ref|NC_001137|:570108	ref|NC_001137|:570108	ref|NC_001137|:570108	ref|NC_001137|:570108	ref|NC_001137|:570108	ref|NC_001137|:570108	ref|NC_001137|:570108	ref|NC_001137|:570108	ref|NC_001137|:570108	ref|NC_001137|:570108	ref|NC_001137|:570108	ref|NC_001137|:570108	ref|NC_001137|:570108	ref|NC_001137|:570108	ref|NC_001137|:570108	ref|NC_001137|:570108	ref|NC_001137|:570108	ref|NC_001137|:570108	ref|NC_001137|:570108	ref|NC_001137|:570108	ref|NC_001137|:570108
ref|NC_001138|:200722	ref|NC_001138|:200722	ref|NC_001138|:200722	ref|NC_001138|:200722	ref|NC_001138|:200722	ref|NC_001138|:200722	ref|NC_001138|:200722	ref|NC_001138|:200722	ref|NC_001138|:200722	ref|NC_001138|:200722	ref|NC_001138|:200722	ref|NC_001138|:200722	ref|NC_001138|:200722	ref|NC_001138|:200722	ref|NC_001138|:200722	ref|NC_001138|:200722	ref|NC_001138|:200722	ref|NC_001138|:200722	ref|NC_001138|:200722	ref|NC_001138|:200722	ref|NC_001138|:200722	ref|NC_001138|:200722	ref|NC_001138|:200722	ref|NC_001138|:200722	ref|NC_001138|:200722	ref|NC_001138|:200722	ref|NC_001138|:200722	ref|NC_001138|:200722	ref|NC_001138|:200722	ref|NC_001138|:200722	ref|NC_001138|:200722	ref|NC_001138|:200722	ref|NC_001138|:200722	ref|NC_001138|:200722	ref|NC_001138|:200722	ref|NC_001138|:200722	ref|NC_001138|:200722	ref|NC_001138|:200722	ref|NC_001138|:200722	ref|NC_001138|:200722	ref|NC_001138|:200722	ref|NC_001138|:200722	ref|NC_001138|:200722	ref|NC_001138|:200722	ref|NC_001138|:200722	ref|NC_001138|:200722	ref|NC_001138|:200722	ref|NC_001138|:200722	ref|NC_001138|:200722	ref|NC_001138|:200722	ref|NC_001138|:200722	ref|NC_001138|:200722	ref|NC_001138|:200722	ref|NC_001138|:200722	ref|NC_001138|:200722	ref|NC_001138|:200722	ref|NC_001138|:200722	ref|NC_001138|:200722	ref|NC_001138|:200722	ref|NC_001138|:200722	ref|NC_001138|:200722
ref|NC_001138|:227414	ref|NC_001138|:227414	ref|NC_001138|:227414	ref|NC_001138|:227414	ref|NC_001138|:227414	ref|NC_001138|:227414	ref|NC_001138|:227414	ref|NC_001138|:227414	ref|NC_001138|:227414	ref|NC_001138|:227414	ref|NC_001138|:227414	ref|NC_001138|:227414	ref|NC_001138|:227414	ref|NC_001138|:227414	ref|NC_001138|:227414	ref|NC_001138|:227414	ref|NC_001138|:227414	ref|NC_001138|:227414	ref|NC_001138|:227414	ref|NC_001138|:227414	ref|NC_001138|:227414	ref|NC_001138|:227414	ref|NC_001138|:227414	ref|NC_001138|:227414	ref|NC_001138|:227414	ref|NC_001138|:227414	ref|NC_001138|:227414	ref|NC_001138|:227414	ref|NC_001138|:227414	ref|NC_001138|:227414	ref|NC_001138|:227414	ref|NC_001138|:227414	ref|NC_001138|:227414	ref|NC_001138|:227414	ref|NC_001138|:227414	ref|NC_001138|:227414	ref|NC_001138|:227414	ref|NC_001138|:227414	ref|NC_001138|:227414	ref|NC_001138|:227414	ref|NC_001138|:227414	ref|NC_001138|:227414	ref|NC_001138|:227414	ref|NC_001138|:227414	ref|NC_001138|:227414	ref|NC_001138|:227414	ref|NC_001138|:227414	ref|NC_001138|:227414	ref|NC_001138|:227414	ref|NC_001138|:227414	ref|NC_001138|:227414	ref|NC_001138|:227414	ref|NC_001138|:227414	ref|NC_001138|:227414	ref|NC_001138|:227414	ref|NC_001138|:227414	ref|NC_001138|:227414	ref|NC_001138|:227414	ref|NC_001138|:227414	ref|NC_001138|:227414	ref|NC_001138|:227414	failed to call several, not founder
ref|NC_001138|:258822	ref|NC_001138|:258822	ref|NC_001138|:258822	ref|NC_001138|:258822	ref|NC_001138|:258822	ref|NC_001138|:258822	ref|NC_001138|:258822	ref|NC_001138|:258822	ref|NC_001138|:258822	ref|NC_001138|:258822	ref|NC_001138|:258822	ref|NC_001138|:258822	ref|NC_001138|:258822	ref|NC_001138|:258822	ref|NC_001138|:258822	ref|NC_001138|:258822	ref|NC_001138|:258822	ref|NC_001138|:258822	ref|NC_001138|:258822	ref|NC_001138|:258822	ref|NC_001138|:258822	ref|NC_001138|:258822	ref|NC_001138|:258822	ref|NC_001138|:258822	ref|NC_001138|:258822	ref|NC_001138|:258822	ref|NC_001138|:258822	ref|NC_001138|:258822	ref|NC_001138|:258822	ref|NC_001138|:258822	ref|NC_001138|:258822	ref|NC_001138|:258822	ref|NC_001138|:258822	ref|NC_001138|:258822	ref|NC_001138|:258822	ref|NC_001138|:258822	ref|NC_001138|:258822	ref|NC_001138|:258822	ref|NC_001138|:258822	ref|NC_001138|:258822	ref|NC_001138|:258822		ref|NC_001138|:258822	ref|NC_001138|:258822	ref|NC_001138|:258822	ref|NC_001138|:258822	ref|NC_001138|:258822	ref|NC_001138|:258822	ref|NC_001138|:258822	ref|NC_001138|:258822	ref|NC_001138|:258822	ref|NC_001138|:258822	ref|NC_001138|:258822	ref|NC_001138|:258822	ref|NC_001138|:258822	ref|NC_001138|:258822	ref|NC_001138|:258822	ref|NC_001138|:258822	ref|NC_001138|:258822	ref|NC_001138|:258822	ref|NC_001138|:258822
ref|NC_001138|:48296	ref|NC_001138|:48296	ref|NC_001138|:48296	ref|NC_001138|:48296	ref|NC_001138|:48296	ref|NC_001138|:48296	ref|NC_001138|:48296	ref|NC_001138|:48296	ref|NC_001138|:48296	ref|NC_001138|:48296	ref|NC_001138|:48296	ref|NC_001138|:48296	ref|NC_001138|:48296	ref|NC_001138|:48296	ref|NC_001138|:48296	ref|NC_001138|:48296	ref|NC_001138|:48296	ref|NC_001138|:48296	ref|NC_001138|:48296	ref|NC_001138|:48296	ref|NC_001138|:48296	ref|NC_001138|:48296	ref|NC_001138|:48296	ref|NC_001138|:48296	ref|NC_001138|:48296	ref|NC_001138|:48296	ref|NC_001138|:48296	ref|NC_001138|:48296	ref|NC_001138|:48296	ref|NC_001138|:48296	ref|NC_001138|:48296	ref|NC_001138|:48296	ref|NC_001138|:48296	ref|NC_001138|:48296	ref|NC_001138|:48296	ref|NC_001138|:48296	ref|NC_001138|:48296	ref|NC_001138|:48296	ref|NC_001138|:48296	ref|NC_001138|:48296	ref|NC_001138|:48296	ref|NC_001138|:48296	ref|NC_001138|:48296	ref|NC_001138|:48296	ref|NC_001138|:48296	ref|NC_001138|:48296	ref|NC_001138|:48296	ref|NC_001138|:48296	ref|NC_001138|:48296	ref|NC_001138|:48296	ref|NC_001138|:48296	ref|NC_001138|:48296	ref|NC_001138|:48296	ref|NC_001138|:48296	ref|NC_001138|:48296	ref|NC_001138|:48296	ref|NC_001138|:48296	ref|NC_001138|:48296	ref|NC_001138|:48296	ref|NC_001138|:48296	ref|NC_001138|:48296
ref|NC_001139|:1031203	ref|NC_001139|:1031203	ref|NC_001139|:1031203	ref|NC_001139|:1031203	ref|NC_001139|:1031203	ref|NC_001139|:1031203	ref|NC_001139|:1031203	ref|NC_001139|:1031203	ref|NC_001139|:1031203	ref|NC_001139|:1031203	ref|NC_001139|:1031203	ref|NC_001139|:1031203	ref|NC_001139|:1031203	ref|NC_001139|:1031203	ref|NC_001139|:1031203	ref|NC_001139|:1031203	ref|NC_001139|:1031203	ref|NC_001139|:1031203	ref|NC_001139|:1031203	ref|NC_001139|:1031203	ref|NC_001139|:1031203	ref|NC_001139|:1031203	ref|NC_001139|:1031203	ref|NC_001139|:1031203	ref|NC_001139|:1031203	ref|NC_001139|:1031203	ref|NC_001139|:1031203	ref|NC_001139|:1031203	ref|NC_001139|:1031203	ref|NC_001139|:1031203	ref|NC_001139|:1031203	ref|NC_001139|:1031203	ref|NC_001139|:1031203	ref|NC_001139|:1031203	ref|NC_001139|:1031203	ref|NC_001139|:1031203	ref|NC_001139|:1031203	ref|NC_001139|:1031203	ref|NC_001139|:1031203	ref|NC_001139|:1031203	ref|NC_001139|:1031203	ref|NC_001139|:1031203	ref|NC_001139|:1031203	ref|NC_001139|:1031203	ref|NC_001139|:1031203	ref|NC_001139|:1031203	ref|NC_001139|:1031203	ref|NC_001139|:1031203	ref|NC_001139|:1031203	ref|NC_001139|:1031203	ref|NC_001139|:1031203	ref|NC_001139|:1031203	ref|NC_001139|:1031203	ref|NC_001139|:1031203	ref|NC_001139|:1031203	ref|NC_001139|:1031203	ref|NC_001139|:1031203	ref|NC_001139|:1031203	ref|NC_001139|:1031203	ref|NC_001139|:1031203	ref|NC_001139|:1031203
ref|NC_001139|:1040039	ref|NC_001139|:1040039	ref|NC_001139|:1040039	ref|NC_001139|:1040039	ref|NC_001139|:1040039	ref|NC_001139|:1040039	ref|NC_001139|:1040039	ref|NC_001139|:1040039	ref|NC_001139|:1040039	ref|NC_001139|:1040039	ref|NC_001139|:1040039	ref|NC_001139|:1040039	ref|NC_001139|:1040039	ref|NC_001139|:1040039	ref|NC_001139|:1040039	ref|NC_001139|:1040039	ref|NC_001139|:1040039	ref|NC_001139|:1040039	ref|NC_001139|:1040039	ref|NC_001139|:1040039	ref|NC_001139|:1040039	ref|NC_001139|:1040039	ref|NC_001139|:1040039	ref|NC_001139|:1040039	ref|NC_001139|:1040039	ref|NC_001139|:1040039	ref|NC_001139|:1040039	ref|NC_001139|:1040039	ref|NC_001139|:1040039	ref|NC_001139|:1040039	ref|NC_001139|:1040039	ref|NC_001139|:1040039	ref|NC_001139|:1040039	ref|NC_001139|:1040039	ref|NC_001139|:1040039	ref|NC_001139|:1040039	ref|NC_001139|:1040039	ref|NC_001139|:1040039	ref|NC_001139|:1040039	ref|NC_001139|:1040039	ref|NC_001139|:1040039	ref|NC_001139|:1040039	ref|NC_001139|:1040039	ref|NC_001139|:1040039	ref|NC_001139|:1040039	ref|NC_001139|:1040039	ref|NC_001139|:1040039	ref|NC_001139|:1040039	ref|NC_001139|:1040039	ref|NC_001139|:1040039	ref|NC_001139|:1040039	ref|NC_001139|:1040039	ref|NC_001139|:1040039	ref|NC_001139|:1040039	ref|NC_001139|:1040039	ref|NC_001139|:1040039	ref|NC_001139|:1040039	ref|NC_001139|:1040039	ref|NC_001139|:1040039	ref|NC_001139|:1040039	ref|NC_001139|:1040039
ref|NC_001139|:1070036	ref|NC_001139|:1070036	ref|NC_001139|:1070036	ref|NC_001139|:1070036	ref|NC_001139|:1070036	ref|NC_001139|:1070036	ref|NC_001139|:1070036	ref|NC_001139|:1070036	ref|NC_001139|:1070036	ref|NC_001139|:1070036	ref|NC_001139|:1070036	ref|NC_001139|:1070036	ref|NC_001139|:1070036	ref|NC_001139|:1070036	ref|NC_001139|:1070036	ref|NC_001139|:1070036	ref|NC_001139|:1070036	ref|NC_001139|:1070036	ref|NC_001139|:1070036	ref|NC_001139|:1070036	ref|NC_001139|:1070036	ref|NC_001139|:1070036	ref|NC_001139|:1070036	ref|NC_001139|:1070036	ref|NC_001139|:1070036	ref|NC_001139|:1070036	ref|NC_001139|:1070036	ref|NC_001139|:1070036	ref|NC_001139|:1070036	ref|NC_001139|:1070036	ref|NC_001139|:1070036	ref|NC_001139|:1070036	ref|NC_001139|:1070036	ref|NC_001139|:1070036	ref|NC_001139|:1070036	ref|NC_001139|:1070036	ref|NC_001139|:1070036	ref|NC_001139|:1070036	ref|NC_001139|:1070036	ref|NC_001139|:1070036	ref|NC_001139|:1070036	ref|NC_001139|:1070036	ref|NC_001139|:1070036	ref|NC_001139|:1070036	ref|NC_001139|:1070036	ref|NC_001139|:1070036	ref|NC_001139|:1070036	ref|NC_001139|:1070036	ref|NC_001139|:1070036	ref|NC_001139|:1070036	ref|NC_001139|:1070036	ref|NC_001139|:1070036	ref|NC_001139|:1070036	ref|NC_001139|:1070036	ref|NC_001139|:1070036	ref|NC_001139|:1070036	ref|NC_001139|:1070036	ref|NC_001139|:1070036	ref|NC_001139|:1070036	ref|NC_001139|:1070036	ref|NC_001139|:1070036
ref|NC_001139|:133401	ref|NC_001139|:133401	ref|NC_001139|:133401	ref|NC_001139|:133401	ref|NC_001139|:133401	ref|NC_001139|:133401	ref|NC_001139|:133401	ref|NC_001139|:133401	ref|NC_001139|:133401	ref|NC_001139|:133401	ref|NC_001139|:133401	ref|NC_001139|:133401	ref|NC_001139|:133401	ref|NC_001139|:133401	ref|NC_001139|:133401	ref|NC_001139|:133401	ref|NC_001139|:133401	ref|NC_001139|:133401		ref|NC_001139|:133401	ref|NC_001139|:133401	ref|NC_001139|:133401	ref|NC_001139|:133401	ref|NC_001139|:133401	ref|NC_001139|:133401	ref|NC_001139|:133401	ref|NC_001139|:133401	ref|NC_001139|:133401	ref|NC_001139|:133401	ref|NC_001139|:133401	ref|NC_001139|:133401	ref|NC_001139|:133401	ref|NC_001139|:133401	ref|NC_001139|:133401	ref|NC_001139|:133401	ref|NC_001139|:133401	ref|NC_001139|:133401	ref|NC_001139|:133401	ref|NC_001139|:133401	ref|NC_001139|:133401	ref|NC_001139|:133401	ref|NC_001139|:133401	ref|NC_001139|:133401	ref|NC_001139|:133401	ref|NC_001139|:133401	ref|NC_001139|:133401	ref|NC_001139|:133401	ref|NC_001139|:133401	ref|NC_001139|:133401	ref|NC_001139|:133401	ref|NC_001139|:133401	ref|NC_001139|:133401	ref|NC_001139|:133401	ref|NC_001139|:133401	ref|NC_001139|:133401	ref|NC_001139|:133401	ref|NC_001139|:133401	ref|NC_001139|:133401	ref|NC_001139|:133401	ref|NC_001139|:133401	ref|NC_001139|:133401
ref|NC_001139|:163632	ref|NC_001139|:163632	ref|NC_001139|:163632	ref|NC_001139|:163632	ref|NC_001139|:163632	ref|NC_001139|:163632	ref|NC_001139|:163632	ref|NC_001139|:163632	ref|NC_001139|:163632	ref|NC_001139|:163632	ref|NC_001139|:163632	ref|NC_001139|:163632	ref|NC_001139|:163632	ref|NC_001139|:163632	ref|NC_001139|:163632	ref|NC_001139|:163632	ref|NC_001139|:163632	ref|NC_001139|:163632	ref|NC_001139|:163632	ref|NC_001139|:163632	ref|NC_001139|:163632	ref|NC_001139|:163632	ref|NC_001139|:163632	ref|NC_001139|:163632	ref|NC_001139|:163632	ref|NC_001139|:163632	ref|NC_001139|:163632	ref|NC_001139|:163632	ref|NC_001139|:163632	ref|NC_001139|:163632	ref|NC_001139|:163632	ref|NC_001139|:163632	ref|NC_001139|:163632	ref|NC_001139|:163632	ref|NC_001139|:163632	ref|NC_001139|:163632	ref|NC_001139|:163632	ref|NC_001139|:163632	ref|NC_001139|:163632	ref|NC_001139|:163632	ref|NC_001139|:163632	ref|NC_001139|:163632	ref|NC_001139|:163632	ref|NC_001139|:163632	ref|NC_001139|:163632	ref|NC_001139|:163632	ref|NC_001139|:163632	ref|NC_001139|:163632	ref|NC_001139|:163632	ref|NC_001139|:163632	ref|NC_001139|:163632	ref|NC_001139|:163632	ref|NC_001139|:163632	ref|NC_001139|:163632	ref|NC_001139|:163632	ref|NC_001139|:163632	ref|NC_001139|:163632	ref|NC_001139|:163632	ref|NC_001139|:163632	ref|NC_001139|:163632	ref|NC_001139|:163632
ref|NC_001139|:166174	ref|NC_001139|:166174	ref|NC_001139|:166174	ref|NC_001139|:166174	ref|NC_001139|:166174	ref|NC_001139|:166174	ref|NC_001139|:166174	ref|NC_001139|:166174	ref|NC_001139|:166174	ref|NC_001139|:166174	ref|NC_001139|:166174	ref|NC_001139|:166174	ref|NC_001139|:166174	ref|NC_001139|:166174	ref|NC_001139|:166174	ref|NC_001139|:166174	ref|NC_001139|:166174	ref|NC_001139|:166174	ref|NC_001139|:166174	ref|NC_001139|:166174	ref|NC_001139|:166174	ref|NC_001139|:166174	ref|NC_001139|:166174	ref|NC_001139|:166174	ref|NC_001139|:166174	ref|NC_001139|:166174	ref|NC_001139|:166174	ref|NC_001139|:166174	ref|NC_001139|:166174	ref|NC_001139|:166174	ref|NC_001139|:166174	ref|NC_001139|:166174	ref|NC_001139|:166174	ref|NC_001139|:166174	ref|NC_001139|:166174	ref|NC_001139|:166174	ref|NC_001139|:166174	ref|NC_001139|:166174	ref|NC_001139|:166174	ref|NC_001139|:166174	ref|NC_001139|:166174		ref|NC_001139|:166174	ref|NC_001139|:166174	ref|NC_001139|:166174	ref|NC_001139|:166174	ref|NC_001139|:166174	ref|NC_001139|:166174	ref|NC_001139|:166174	ref|NC_001139|:166174	ref|NC_001139|:166174	ref|NC_001139|:166174	ref|NC_001139|:166174	ref|NC_001139|:166174	ref|NC_001139|:166174	ref|NC_001139|:166174	ref|NC_001139|:166174	ref|NC_001139|:166174	ref|NC_001139|:166174	ref|NC_001139|:166174	ref|NC_001139|:166174
ref|NC_001139|:168623	ref|NC_001139|:168623	ref|NC_001139|:168623	ref|NC_001139|:168623	ref|NC_001139|:168623	ref|NC_001139|:168623	ref|NC_001139|:168623	ref|NC_001139|:168623	ref|NC_001139|:168623	ref|NC_001139|:168623	ref|NC_001139|:168623	ref|NC_001139|:168623	ref|NC_001139|:168623	ref|NC_001139|:168623	ref|NC_001139|:168623	ref|NC_001139|:168623	ref|NC_001139|:168623	ref|NC_001139|:168623	ref|NC_001139|:168623	ref|NC_001139|:168623	ref|NC_001139|:168623	ref|NC_001139|:168623	ref|NC_001139|:168623	ref|NC_001139|:168623	ref|NC_001139|:168623	ref|NC_001139|:168623	ref|NC_001139|:168623	ref|NC_001139|:168623	ref|NC_001139|:168623	ref|NC_001139|:168623	ref|NC_001139|:168623	ref|NC_001139|:168623	ref|NC_001139|:168623	ref|NC_001139|:168623	ref|NC_001139|:168623	ref|NC_001139|:168623	ref|NC_001139|:168623	ref|NC_001139|:168623	ref|NC_001139|:168623	ref|NC_001139|:168623	ref|NC_001139|:168623	ref|NC_001139|:168623	ref|NC_001139|:168623	ref|NC_001139|:168623	ref|NC_001139|:168623	ref|NC_001139|:168623	ref|NC_001139|:168623	ref|NC_001139|:168623	ref|NC_001139|:168623	ref|NC_001139|:168623	ref|NC_001139|:168623	ref|NC_001139|:168623	ref|NC_001139|:168623	ref|NC_001139|:168623	ref|NC_001139|:168623	ref|NC_001139|:168623	ref|NC_001139|:168623	ref|NC_001139|:168623	ref|NC_001139|:168623	ref|NC_001139|:168623	ref|NC_001139|:168623
ref|NC_001139|:20052	ref|NC_001139|:20052	ref|NC_001139|:20052	ref|NC_001139|:20052	ref|NC_001139|:20052	ref|NC_001139|:20052	ref|NC_001139|:20052	ref|NC_001139|:20052	ref|NC_001139|:20052	ref|NC_001139|:20052	ref|NC_001139|:20052	ref|NC_001139|:20052	ref|NC_001139|:20052	ref|NC_001139|:20052	ref|NC_001139|:20052	ref|NC_001139|:20052	ref|NC_001139|:20052	ref|NC_001139|:20052	ref|NC_001139|:20052	ref|NC_001139|:20052	ref|NC_001139|:20052	ref|NC_001139|:20052	ref|NC_001139|:20052	ref|NC_001139|:20052	ref|NC_001139|:20052	ref|NC_001139|:20052	ref|NC_001139|:20052	ref|NC_001139|:20052	ref|NC_001139|:20052	ref|NC_001139|:20052	ref|NC_001139|:20052	ref|NC_001139|:20052	ref|NC_001139|:20052	ref|NC_001139|:20052	ref|NC_001139|:20052	ref|NC_001139|:20052	ref|NC_001139|:20052	ref|NC_001139|:20052	ref|NC_001139|:20052	ref|NC_001139|:20052	ref|NC_001139|:20052	ref|NC_001139|:20052	ref|NC_001139|:20052	ref|NC_001139|:20052	ref|NC_001139|:20052	ref|NC_001139|:20052	ref|NC_001139|:20052	ref|NC_001139|:20052	ref|NC_001139|:20052	ref|NC_001139|:20052	ref|NC_001139|:20052	ref|NC_001139|:20052	ref|NC_001139|:20052	ref|NC_001139|:20052	ref|NC_001139|:20052	ref|NC_001139|:20052	ref|NC_001139|:20052	ref|NC_001139|:20052	ref|NC_001139|:20052	ref|NC_001139|:20052	ref|NC_001139|:20052
ref|NC_001139|:288342	ref|NC_001139|:288342	ref|NC_001139|:288342	ref|NC_001139|:288342	ref|NC_001139|:288342	ref|NC_001139|:288342	ref|NC_001139|:288342	ref|NC_001139|:288342	ref|NC_001139|:288342	ref|NC_001139|:288342	ref|NC_001139|:288342	ref|NC_001139|:288342	ref|NC_001139|:288342	ref|NC_001139|:288342	ref|NC_001139|:288342	ref|NC_001139|:288342	ref|NC_001139|:288342	ref|NC_001139|:288342	ref|NC_001139|:288342	ref|NC_001139|:288342	ref|NC_001139|:288342	ref|NC_001139|:288342	ref|NC_001139|:288342	ref|NC_001139|:288342	ref|NC_001139|:288342	ref|NC_001139|:288342	ref|NC_001139|:288342	ref|NC_001139|:288342	ref|NC_001139|:288342	ref|NC_001139|:288342	ref|NC_001139|:288342	ref|NC_001139|:288342	ref|NC_001139|:288342	ref|NC_001139|:288342	ref|NC_001139|:288342	ref|NC_001139|:288342	ref|NC_001139|:288342	ref|NC_001139|:288342	ref|NC_001139|:288342	ref|NC_001139|:288342	ref|NC_001139|:288342		ref|NC_001139|:288342	ref|NC_001139|:288342	ref|NC_001139|:288342	ref|NC_001139|:288342	ref|NC_001139|:288342	ref|NC_001139|:288342	ref|NC_001139|:288342	ref|NC_001139|:288342	ref|NC_001139|:288342	ref|NC_001139|:288342	ref|NC_001139|:288342	ref|NC_001139|:288342	ref|NC_001139|:288342	ref|NC_001139|:288342	ref|NC_001139|:288342	ref|NC_001139|:288342	ref|NC_001139|:288342	ref|NC_001139|:288342	ref|NC_001139|:288342
ref|NC_001139|:290234	ref|NC_001139|:290234	ref|NC_001139|:290234	ref|NC_001139|:290234	ref|NC_001139|:290234	ref|NC_001139|:290234	ref|NC_001139|:290234	ref|NC_001139|:290234	ref|NC_001139|:290234	ref|NC_001139|:290234	ref|NC_001139|:290234	ref|NC_001139|:290234	ref|NC_001139|:290234	ref|NC_001139|:290234	ref|NC_001139|:290234	ref|NC_001139|:290234	ref|NC_001139|:290234	ref|NC_001139|:290234	ref|NC_001139|:290234	ref|NC_001139|:290234	ref|NC_001139|:290234	ref|NC_001139|:290234	ref|NC_001139|:290234	ref|NC_001139|:290234	ref|NC_001139|:290234	ref|NC_001139|:290234	ref|NC_001139|:290234	ref|NC_001139|:290234	ref|NC_001139|:290234	ref|NC_001139|:290234	ref|NC_001139|:290234	ref|NC_001139|:290234	ref|NC_001139|:290234	ref|NC_001139|:290234	ref|NC_001139|:290234	ref|NC_001139|:290234	ref|NC_001139|:290234	ref|NC_001139|:290234	ref|NC_001139|:290234	ref|NC_001139|:290234	ref|NC_001139|:290234	ref|NC_001139|:290234	ref|NC_001139|:290234	ref|NC_001139|:290234	ref|NC_001139|:290234	ref|NC_001139|:290234	ref|NC_001139|:290234	ref|NC_001139|:290234	ref|NC_001139|:290234	ref|NC_001139|:290234	ref|NC_001139|:290234	ref|NC_001139|:290234	ref|NC_001139|:290234	ref|NC_001139|:290234	ref|NC_001139|:290234	ref|NC_001139|:290234	ref|NC_001139|:290234	ref|NC_001139|:290234	ref|NC_001139|:290234	ref|NC_001139|:290234	ref|NC_001139|:290234
ref|NC_001139|:295990	ref|NC_001139|:295990	ref|NC_001139|:295990	ref|NC_001139|:295990	ref|NC_001139|:295990	ref|NC_001139|:295990	ref|NC_001139|:295990	ref|NC_001139|:295990	ref|NC_001139|:295990	ref|NC_001139|:295990	ref|NC_001139|:295990	ref|NC_001139|:295990	ref|NC_001139|:295990	ref|NC_001139|:295990	ref|NC_001139|:295990	ref|NC_001139|:295990	ref|NC_001139|:295990	ref|NC_001139|:295990	ref|NC_001139|:295990	ref|NC_001139|:295990	ref|NC_001139|:295990	ref|NC_001139|:295990	ref|NC_001139|:295990	ref|NC_001139|:295990	ref|NC_001139|:295990	ref|NC_001139|:295990	ref|NC_001139|:295990	ref|NC_001139|:295990	ref|NC_001139|:295990	ref|NC_001139|:295990	ref|NC_001139|:295990	ref|NC_001139|:295990	ref|NC_001139|:295990	ref|NC_001139|:295990	ref|NC_001139|:295990	ref|NC_001139|:295990	ref|NC_001139|:295990	ref|NC_001139|:295990	ref|NC_001139|:295990	ref|NC_001139|:295990	ref|NC_001139|:295990	ref|NC_001139|:295990	ref|NC_001139|:295990	ref|NC_001139|:295990	ref|NC_001139|:295990	ref|NC_001139|:295990	ref|NC_001139|:295990	ref|NC_001139|:295990	ref|NC_001139|:295990	ref|NC_001139|:295990	ref|NC_001139|:295990	ref|NC_001139|:295990	ref|NC_001139|:295990	ref|NC_001139|:295990	ref|NC_001139|:295990	ref|NC_001139|:295990	ref|NC_001139|:295990	ref|NC_001139|:295990	ref|NC_001139|:295990	ref|NC_001139|:295990	ref|NC_001139|:295990	1st shared within 20nt of 2nd site: 01, 17
ref|NC_001139|:307413	ref|NC_001139|:307413	ref|NC_001139|:307413	ref|NC_001139|:307413	ref|NC_001139|:307413	ref|NC_001139|:307413	ref|NC_001139|:307413	ref|NC_001139|:307413	ref|NC_001139|:307413	ref|NC_001139|:307413	ref|NC_001139|:307413	ref|NC_001139|:307413	ref|NC_001139|:307413	ref|NC_001139|:307413	ref|NC_001139|:307413	ref|NC_001139|:307413	ref|NC_001139|:307413	ref|NC_001139|:307413	ref|NC_001139|:307413	ref|NC_001139|:307413	ref|NC_001139|:307413	ref|NC_001139|:307413	ref|NC_001139|:307413	ref|NC_001139|:307413	ref|NC_001139|:307413	ref|NC_001139|:307413	ref|NC_001139|:307413	ref|NC_001139|:307413	ref|NC_001139|:307413	ref|NC_001139|:307413	ref|NC_001139|:307413	ref|NC_001139|:307413	ref|NC_001139|:307413	ref|NC_001139|:307413	ref|NC_001139|:307413	ref|NC_001139|:307413	ref|NC_001139|:307413	ref|NC_001139|:307413	ref|NC_001139|:307413	ref|NC_001139|:307413	ref|NC_001139|:307413	ref|NC_001139|:307413	ref|NC_001139|:307413	ref|NC_001139|:307413	ref|NC_001139|:307413	ref|NC_001139|:307413	ref|NC_001139|:307413	ref|NC_001139|:307413	ref|NC_001139|:307413	ref|NC_001139|:307413	ref|NC_001139|:307413	ref|NC_001139|:307413	ref|NC_001139|:307413	ref|NC_001139|:307413	ref|NC_001139|:307413	ref|NC_001139|:307413	ref|NC_001139|:307413	ref|NC_001139|:307413	ref|NC_001139|:307413	ref|NC_001139|:307413	ref|NC_001139|:307413
ref|NC_001139|:327473	ref|NC_001139|:327473	ref|NC_001139|:327473	ref|NC_001139|:327473	ref|NC_001139|:327473	ref|NC_001139|:327473	ref|NC_001139|:327473	ref|NC_001139|:327473	ref|NC_001139|:327473	ref|NC_001139|:327473	ref|NC_001139|:327473	ref|NC_001139|:327473	ref|NC_001139|:327473	ref|NC_001139|:327473	ref|NC_001139|:327473	ref|NC_001139|:327473	ref|NC_001139|:327473	ref|NC_001139|:327473		ref|NC_001139|:327473	ref|NC_001139|:327473	ref|NC_001139|:327473	ref|NC_001139|:327473	ref|NC_001139|:327473	ref|NC_001139|:327473	ref|NC_001139|:327473	ref|NC_001139|:327473	ref|NC_001139|:327473	ref|NC_001139|:327473	ref|NC_001139|:327473	ref|NC_001139|:327473	ref|NC_001139|:327473	ref|NC_001139|:327473	ref|NC_001139|:327473	ref|NC_001139|:327473	ref|NC_001139|:327473	ref|NC_001139|:327473	ref|NC_001139|:327473	ref|NC_001139|:327473	ref|NC_001139|:327473	ref|NC_001139|:327473	ref|NC_001139|:327473	ref|NC_001139|:327473	ref|NC_001139|:327473	ref|NC_001139|:327473	ref|NC_001139|:327473	ref|NC_001139|:327473	ref|NC_001139|:327473	ref|NC_001139|:327473	ref|NC_001139|:327473	ref|NC_001139|:327473	ref|NC_001139|:327473	ref|NC_001139|:327473	ref|NC_001139|:327473	ref|NC_001139|:327473	ref|NC_001139|:327473	ref|NC_001139|:327473	ref|NC_001139|:327473	ref|NC_001139|:327473	ref|NC_001139|:327473	ref|NC_001139|:327473
ref|NC_001139|:339371	ref|NC_001139|:339371	ref|NC_001139|:339371	ref|NC_001139|:339371	ref|NC_001139|:339371	ref|NC_001139|:339371	ref|NC_001139|:339371	ref|NC_001139|:339371	ref|NC_001139|:339371	ref|NC_001139|:339371	ref|NC_001139|:339371	ref|NC_001139|:339371	ref|NC_001139|:339371	ref|NC_001139|:339371	ref|NC_001139|:339371	ref|NC_001139|:339371	ref|NC_001139|:339371	ref|NC_001139|:339371		ref|NC_001139|:339371	ref|NC_001139|:339371	ref|NC_001139|:339371	ref|NC_001139|:339371	ref|NC_001139|:339371	ref|NC_001139|:339371	ref|NC_001139|:339371	ref|NC_001139|:339371	ref|NC_001139|:339371	ref|NC_001139|:339371	ref|NC_001139|:339371	ref|NC_001139|:339371	ref|NC_001139|:339371	ref|NC_001139|:339371	ref|NC_001139|:339371	ref|NC_001139|:339371	ref|NC_001139|:339371	ref|NC_001139|:339371	ref|NC_001139|:339371	ref|NC_001139|:339371	ref|NC_001139|:339371	ref|NC_001139|:339371	ref|NC_001139|:339371	ref|NC_001139|:339371	ref|NC_001139|:339371	ref|NC_001139|:339371	ref|NC_001139|:339371	ref|NC_001139|:339371	ref|NC_001139|:339371	ref|NC_001139|:339371	ref|NC_001139|:339371	ref|NC_001139|:339371	ref|NC_001139|:339371	ref|NC_001139|:339371	ref|NC_001139|:339371	ref|NC_001139|:339371	ref|NC_001139|:339371	ref|NC_001139|:339371	ref|NC_001139|:339371	ref|NC_001139|:339371	ref|NC_001139|:339371	ref|NC_001139|:339371
ref|NC_001139|:448564	ref|NC_001139|:448564	ref|NC_001139|:448564	ref|NC_001139|:448564	ref|NC_001139|:448564	ref|NC_001139|:448564	ref|NC_001139|:448564	ref|NC_001139|:448564	ref|NC_001139|:448564	ref|NC_001139|:448564	ref|NC_001139|:448564	ref|NC_001139|:448564	ref|NC_001139|:448564	ref|NC_001139|:448564	ref|NC_001139|:448564	ref|NC_001139|:448564	ref|NC_001139|:448564	ref|NC_001139|:448564	ref|NC_001139|:448564	ref|NC_001139|:448564	ref|NC_001139|:448564	ref|NC_001139|:448564	ref|NC_001139|:448564	ref|NC_001139|:448564	ref|NC_001139|:448564	ref|NC_001139|:448564	ref|NC_001139|:448564	ref|NC_001139|:448564	ref|NC_001139|:448564	ref|NC_001139|:448564	ref|NC_001139|:448564	ref|NC_001139|:448564	ref|NC_001139|:448564	ref|NC_001139|:448564	ref|NC_001139|:448564	ref|NC_001139|:448564	ref|NC_001139|:448564	ref|NC_001139|:448564	ref|NC_001139|:448564	ref|NC_001139|:448564	ref|NC_001139|:448564	ref|NC_001139|:448564	ref|NC_001139|:448564	ref|NC_001139|:448564	ref|NC_001139|:448564	ref|NC_001139|:448564	ref|NC_001139|:448564	ref|NC_001139|:448564	ref|NC_001139|:448564	ref|NC_001139|:448564	ref|NC_001139|:448564	ref|NC_001139|:448564	ref|NC_001139|:448564	ref|NC_001139|:448564	ref|NC_001139|:448564	ref|NC_001139|:448564	ref|NC_001139|:448564	ref|NC_001139|:448564	ref|NC_001139|:448564	ref|NC_001139|:448564	ref|NC_001139|:448564
ref|NC_001139|:497364	ref|NC_001139|:497364	ref|NC_001139|:497364	ref|NC_001139|:497364	ref|NC_001139|:497364	ref|NC_001139|:497364	ref|NC_001139|:497364	ref|NC_001139|:497364	ref|NC_001139|:497364	ref|NC_001139|:497364	ref|NC_001139|:497364	ref|NC_001139|:497364	ref|NC_001139|:497364	ref|NC_001139|:497364	ref|NC_001139|:497364	ref|NC_001139|:497364	ref|NC_001139|:497364	ref|NC_001139|:497364	ref|NC_001139|:497364	ref|NC_001139|:497364	ref|NC_001139|:497364	ref|NC_001139|:497364	ref|NC_001139|:497364	ref|NC_001139|:497364	ref|NC_001139|:497364	ref|NC_001139|:497364	ref|NC_001139|:497364	ref|NC_001139|:497364	ref|NC_001139|:497364	ref|NC_001139|:497364	ref|NC_001139|:497364	ref|NC_001139|:497364	ref|NC_001139|:497364	ref|NC_001139|:497364	ref|NC_001139|:497364	ref|NC_001139|:497364	ref|NC_001139|:497364	ref|NC_001139|:497364	ref|NC_001139|:497364	ref|NC_001139|:497364	ref|NC_001139|:497364	ref|NC_001139|:497364	ref|NC_001139|:497364	ref|NC_001139|:497364	ref|NC_001139|:497364	ref|NC_001139|:497364	ref|NC_001139|:497364	ref|NC_001139|:497364	ref|NC_001139|:497364	ref|NC_001139|:497364	ref|NC_001139|:497364	ref|NC_001139|:497364	ref|NC_001139|:497364	ref|NC_001139|:497364	ref|NC_001139|:497364	ref|NC_001139|:497364	ref|NC_001139|:497364	ref|NC_001139|:497364	ref|NC_001139|:497364	ref|NC_001139|:497364	ref|NC_001139|:497364
ref|NC_001139|:523977	ref|NC_001139|:523977	ref|NC_001139|:523977	ref|NC_001139|:523977	ref|NC_001139|:523977	ref|NC_001139|:523977	ref|NC_001139|:523977	ref|NC_001139|:523977	ref|NC_001139|:523977	ref|NC_001139|:523977	ref|NC_001139|:523977	ref|NC_001139|:523977	ref|NC_001139|:523977	ref|NC_001139|:523977	ref|NC_001139|:523977	ref|NC_001139|:523977	ref|NC_001139|:523977	ref|NC_001139|:523977	ref|NC_001139|:523977	ref|NC_001139|:523977	ref|NC_001139|:523977	ref|NC_001139|:523977	ref|NC_001139|:523977	ref|NC_001139|:523977	ref|NC_001139|:523977	ref|NC_001139|:523977	ref|NC_001139|:523977	ref|NC_001139|:523977	ref|NC_001139|:523977	ref|NC_001139|:523977	ref|NC_001139|:523977	ref|NC_001139|:523977	ref|NC_001139|:523977	ref|NC_001139|:523977	ref|NC_001139|:523977	ref|NC_001139|:523977	ref|NC_001139|:523977	ref|NC_001139|:523977	ref|NC_001139|:523977	ref|NC_001139|:523977	ref|NC_001139|:523977	ref|NC_001139|:523977	ref|NC_001139|:523977	ref|NC_001139|:523977	ref|NC_001139|:523977	ref|NC_001139|:523977	ref|NC_001139|:523977	ref|NC_001139|:523977	ref|NC_001139|:523977	ref|NC_001139|:523977	ref|NC_001139|:523977	ref|NC_001139|:523977	ref|NC_001139|:523977	ref|NC_001139|:523977	ref|NC_001139|:523977	ref|NC_001139|:523977	ref|NC_001139|:523977	ref|NC_001139|:523977	ref|NC_001139|:523977	ref|NC_001139|:523977	ref|NC_001139|:523977
ref|NC_001139|:552404	ref|NC_001139|:552404	ref|NC_001139|:552404	ref|NC_001139|:552404	ref|NC_001139|:552404	ref|NC_001139|:552404	ref|NC_001139|:552404	ref|NC_001139|:552404	ref|NC_001139|:552404	ref|NC_001139|:552404	ref|NC_001139|:552404	ref|NC_001139|:552404	ref|NC_001139|:552404	ref|NC_001139|:552404	ref|NC_001139|:552404	ref|NC_001139|:552404	ref|NC_001139|:552404	ref|NC_001139|:552404	ref|NC_001139|:552404	ref|NC_001139|:552404	ref|NC_001139|:552404	ref|NC_001139|:552404	ref|NC_001139|:552404	ref|NC_001139|:552404	ref|NC_001139|:552404	ref|NC_001139|:552404	ref|NC_001139|:552404	ref|NC_001139|:552404	ref|NC_001139|:552404	ref|NC_001139|:552404	ref|NC_001139|:552404	ref|NC_001139|:552404	ref|NC_001139|:552404	ref|NC_001139|:552404	ref|NC_001139|:552404	ref|NC_001139|:552404	ref|NC_001139|:552404	ref|NC_001139|:552404	ref|NC_001139|:552404	ref|NC_001139|:552404	ref|NC_001139|:552404	ref|NC_001139|:552404	ref|NC_001139|:552404	ref|NC_001139|:552404	ref|NC_001139|:552404	ref|NC_001139|:552404	ref|NC_001139|:552404	ref|NC_001139|:552404	ref|NC_001139|:552404	ref|NC_001139|:552404	ref|NC_001139|:552404	ref|NC_001139|:552404	ref|NC_001139|:552404	ref|NC_001139|:552404	ref|NC_001139|:552404	ref|NC_001139|:552404	ref|NC_001139|:552404	ref|NC_001139|:552404	ref|NC_001139|:552404	ref|NC_001139|:552404	ref|NC_001139|:552404
ref|NC_001139|:587200	ref|NC_001139|:587200	ref|NC_001139|:587200	ref|NC_001139|:587200	ref|NC_001139|:587200	ref|NC_001139|:587200	ref|NC_001139|:587200	ref|NC_001139|:587200	ref|NC_001139|:587200	ref|NC_001139|:587200	ref|NC_001139|:587200	ref|NC_001139|:587200	ref|NC_001139|:587200	ref|NC_001139|:587200	ref|NC_001139|:587200	ref|NC_001139|:587200	ref|NC_001139|:587200	ref|NC_001139|:587200	ref|NC_001139|:587200	ref|NC_001139|:587200	ref|NC_001139|:587200	ref|NC_001139|:587200	ref|NC_001139|:587200	ref|NC_001139|:587200	ref|NC_001139|:587200	ref|NC_001139|:587200	ref|NC_001139|:587200	ref|NC_001139|:587200	ref|NC_001139|:587200	ref|NC_001139|:587200	ref|NC_001139|:587200	ref|NC_001139|:587200	ref|NC_001139|:587200	ref|NC_001139|:587200	ref|NC_001139|:587200	ref|NC_001139|:587200	ref|NC_001139|:587200	ref|NC_001139|:587200	ref|NC_001139|:587200	ref|NC_001139|:587200	ref|NC_001139|:587200	ref|NC_001139|:587200	ref|NC_001139|:587200	ref|NC_001139|:587200	ref|NC_001139|:587200	ref|NC_001139|:587200	ref|NC_001139|:587200	ref|NC_001139|:587200	ref|NC_001139|:587200	ref|NC_001139|:587200	ref|NC_001139|:587200	ref|NC_001139|:587200	ref|NC_001139|:587200	ref|NC_001139|:587200	ref|NC_001139|:587200	ref|NC_001139|:587200	ref|NC_001139|:587200	ref|NC_001139|:587200	ref|NC_001139|:587200	ref|NC_001139|:587200	ref|NC_001139|:587200	1st shared within 20nt of 2nd shared: 01, 13
ref|NC_001139|:59605	ref|NC_001139|:59605	ref|NC_001139|:59605	ref|NC_001139|:59605	ref|NC_001139|:59605	ref|NC_001139|:59605	ref|NC_001139|:59605	ref|NC_001139|:59605	ref|NC_001139|:59605	ref|NC_001139|:59605	ref|NC_001139|:59605	ref|NC_001139|:59605	ref|NC_001139|:59605	ref|NC_001139|:59605	ref|NC_001139|:59605	ref|NC_001139|:59605	ref|NC_001139|:59605	ref|NC_001139|:59605	ref|NC_001139|:59605	ref|NC_001139|:59605	ref|NC_001139|:59605	ref|NC_001139|:59605	ref|NC_001139|:59605	ref|NC_001139|:59605	ref|NC_001139|:59605	ref|NC_001139|:59605	ref|NC_001139|:59605	ref|NC_001139|:59605	ref|NC_001139|:59605	ref|NC_001139|:59605	ref|NC_001139|:59605	ref|NC_001139|:59605	ref|NC_001139|:59605	ref|NC_001139|:59605	ref|NC_001139|:59605	ref|NC_001139|:59605	ref|NC_001139|:59605	ref|NC_001139|:59605	ref|NC_001139|:59605	ref|NC_001139|:59605	ref|NC_001139|:59605	ref|NC_001139|:59605	ref|NC_001139|:59605	ref|NC_001139|:59605	ref|NC_001139|:59605	ref|NC_001139|:59605	ref|NC_001139|:59605	ref|NC_001139|:59605	ref|NC_001139|:59605	ref|NC_001139|:59605	ref|NC_001139|:59605	ref|NC_001139|:59605	ref|NC_001139|:59605	ref|NC_001139|:59605	ref|NC_001139|:59605	ref|NC_001139|:59605	ref|NC_001139|:59605	ref|NC_001139|:59605	ref|NC_001139|:59605	ref|NC_001139|:59605	ref|NC_001139|:59605
ref|NC_001139|:659283	ref|NC_001139|:659283	ref|NC_001139|:659283	ref|NC_001139|:659283	ref|NC_001139|:659283	ref|NC_001139|:659283	ref|NC_001139|:659283	ref|NC_001139|:659283	ref|NC_001139|:659283	ref|NC_001139|:659283	ref|NC_001139|:659283	ref|NC_001139|:659283	ref|NC_001139|:659283	ref|NC_001139|:659283	ref|NC_001139|:659283	ref|NC_001139|:659283	ref|NC_001139|:659283	ref|NC_001139|:659283	ref|NC_001139|:659283	ref|NC_001139|:659283	ref|NC_001139|:659283	ref|NC_001139|:659283	ref|NC_001139|:659283	ref|NC_001139|:659283	ref|NC_001139|:659283	ref|NC_001139|:659283	ref|NC_001139|:659283	ref|NC_001139|:659283	ref|NC_001139|:659283	ref|NC_001139|:659283	ref|NC_001139|:659283	ref|NC_001139|:659283	ref|NC_001139|:659283	ref|NC_001139|:659283	ref|NC_001139|:659283	ref|NC_001139|:659283	ref|NC_001139|:659283	ref|NC_001139|:659283	ref|NC_001139|:659283	ref|NC_001139|:659283	ref|NC_001139|:659283	ref|NC_001139|:659283	ref|NC_001139|:659283	ref|NC_001139|:659283	ref|NC_001139|:659283	ref|NC_001139|:659283	ref|NC_001139|:659283	ref|NC_001139|:659283	ref|NC_001139|:659283	ref|NC_001139|:659283	ref|NC_001139|:659283	ref|NC_001139|:659283	ref|NC_001139|:659283	ref|NC_001139|:659283	ref|NC_001139|:659283	ref|NC_001139|:659283	ref|NC_001139|:659283	ref|NC_001139|:659283	ref|NC_001139|:659283	ref|NC_001139|:659283	ref|NC_001139|:659283
ref|NC_001139|:662543	ref|NC_001139|:662543	ref|NC_001139|:662543	ref|NC_001139|:662543	ref|NC_001139|:662543	ref|NC_001139|:662543	ref|NC_001139|:662543	ref|NC_001139|:662543	ref|NC_001139|:662543	ref|NC_001139|:662543	ref|NC_001139|:662543	ref|NC_001139|:662543	ref|NC_001139|:662543	ref|NC_001139|:662543	ref|NC_001139|:662543	ref|NC_001139|:662543	ref|NC_001139|:662543	ref|NC_001139|:662543	ref|NC_001139|:662543	ref|NC_001139|:662543	ref|NC_001139|:662543	ref|NC_001139|:662543	ref|NC_001139|:662543	ref|NC_001139|:662543	ref|NC_001139|:662543	ref|NC_001139|:662543	ref|NC_001139|:662543	ref|NC_001139|:662543	ref|NC_001139|:662543	ref|NC_001139|:662543	ref|NC_001139|:662543	ref|NC_001139|:662543	ref|NC_001139|:662543	ref|NC_001139|:662543	ref|NC_001139|:662543	ref|NC_001139|:662543	ref|NC_001139|:662543	ref|NC_001139|:662543	ref|NC_001139|:662543	ref|NC_001139|:662543	ref|NC_001139|:662543	ref|NC_001139|:662543	ref|NC_001139|:662543	ref|NC_001139|:662543	ref|NC_001139|:662543	ref|NC_001139|:662543	ref|NC_001139|:662543	ref|NC_001139|:662543	ref|NC_001139|:662543	ref|NC_001139|:662543	ref|NC_001139|:662543	ref|NC_001139|:662543	ref|NC_001139|:662543	ref|NC_001139|:662543	ref|NC_001139|:662543	ref|NC_001139|:662543	ref|NC_001139|:662543	ref|NC_001139|:662543	ref|NC_001139|:662543	ref|NC_001139|:662543	ref|NC_001139|:662543
ref|NC_001139|:672352	ref|NC_001139|:672352	ref|NC_001139|:672352	ref|NC_001139|:672352	ref|NC_001139|:672352	ref|NC_001139|:672352	ref|NC_001139|:672352	ref|NC_001139|:672352	ref|NC_001139|:672352	ref|NC_001139|:672352	ref|NC_001139|:672352	ref|NC_001139|:672352	ref|NC_001139|:672352	ref|NC_001139|:672352	ref|NC_001139|:672352	ref|NC_001139|:672352	ref|NC_001139|:672352	ref|NC_001139|:672352	ref|NC_001139|:672352	ref|NC_001139|:672352	ref|NC_001139|:672352	ref|NC_001139|:672352	ref|NC_001139|:672352	ref|NC_001139|:672352	ref|NC_001139|:672352	ref|NC_001139|:672352	ref|NC_001139|:672352	ref|NC_001139|:672352	ref|NC_001139|:672352	ref|NC_001139|:672352	ref|NC_001139|:672352	ref|NC_001139|:672352	ref|NC_001139|:672352	ref|NC_001139|:672352	ref|NC_001139|:672352	ref|NC_001139|:672352	ref|NC_001139|:672352	ref|NC_001139|:672352	ref|NC_001139|:672352	ref|NC_001139|:672352	ref|NC_001139|:672352	ref|NC_001139|:672352	ref|NC_001139|:672352	ref|NC_001139|:672352	ref|NC_001139|:672352	ref|NC_001139|:672352	ref|NC_001139|:672352	ref|NC_001139|:672352	ref|NC_001139|:672352	ref|NC_001139|:672352	ref|NC_001139|:672352	ref|NC_001139|:672352	ref|NC_001139|:672352	ref|NC_001139|:672352	ref|NC_001139|:672352	ref|NC_001139|:672352	ref|NC_001139|:672352	ref|NC_001139|:672352	ref|NC_001139|:672352	ref|NC_001139|:672352	ref|NC_001139|:672352
ref|NC_001139|:67312	ref|NC_001139|:67312	ref|NC_001139|:67312	ref|NC_001139|:67312	ref|NC_001139|:67312	ref|NC_001139|:67312	ref|NC_001139|:67312	ref|NC_001139|:67312	ref|NC_001139|:67312	ref|NC_001139|:67312	ref|NC_001139|:67312	ref|NC_001139|:67312	ref|NC_001139|:67312	ref|NC_001139|:67312	ref|NC_001139|:67312	ref|NC_001139|:67312	ref|NC_001139|:67312	ref|NC_001139|:67312	ref|NC_001139|:67312	ref|NC_001139|:67312	ref|NC_001139|:67312	ref|NC_001139|:67312	ref|NC_001139|:67312	ref|NC_001139|:67312	ref|NC_001139|:67312	ref|NC_001139|:67312	ref|NC_001139|:67312	ref|NC_001139|:67312	ref|NC_001139|:67312	ref|NC_001139|:67312	ref|NC_001139|:67312	ref|NC_001139|:67312	ref|NC_001139|:67312	ref|NC_001139|:67312	ref|NC_001139|:67312	ref|NC_001139|:67312	ref|NC_001139|:67312	ref|NC_001139|:67312	ref|NC_001139|:67312	ref|NC_001139|:67312	ref|NC_001139|:67312		ref|NC_001139|:67312	ref|NC_001139|:67312	ref|NC_001139|:67312	ref|NC_001139|:67312	ref|NC_001139|:67312	ref|NC_001139|:67312	ref|NC_001139|:67312	ref|NC_001139|:67312	ref|NC_001139|:67312	ref|NC_001139|:67312		ref|NC_001139|:67312		ref|NC_001139|:67312	ref|NC_001139|:67312	ref|NC_001139|:67312	ref|NC_001139|:67312	ref|NC_001139|:67312	ref|NC_001139|:67312
ref|NC_001139|:69746	ref|NC_001139|:69746	ref|NC_001139|:69746	ref|NC_001139|:69746	ref|NC_001139|:69746	ref|NC_001139|:69746	ref|NC_001139|:69746	ref|NC_001139|:69746	ref|NC_001139|:69746	ref|NC_001139|:69746	ref|NC_001139|:69746	ref|NC_001139|:69746	ref|NC_001139|:69746	ref|NC_001139|:69746	ref|NC_001139|:69746	ref|NC_001139|:69746	ref|NC_001139|:69746	ref|NC_001139|:69746	ref|NC_001139|:69746	ref|NC_001139|:69746	ref|NC_001139|:69746	ref|NC_001139|:69746	ref|NC_001139|:69746	ref|NC_001139|:69746	ref|NC_001139|:69746	ref|NC_001139|:69746	ref|NC_001139|:69746	ref|NC_001139|:69746	ref|NC_001139|:69746	ref|NC_001139|:69746	ref|NC_001139|:69746	ref|NC_001139|:69746	ref|NC_001139|:69746	ref|NC_001139|:69746	ref|NC_001139|:69746	ref|NC_001139|:69746	ref|NC_001139|:69746	ref|NC_001139|:69746	ref|NC_001139|:69746	ref|NC_001139|:69746	ref|NC_001139|:69746	ref|NC_001139|:69746	ref|NC_001139|:69746	ref|NC_001139|:69746	ref|NC_001139|:69746	ref|NC_001139|:69746	ref|NC_001139|:69746	ref|NC_001139|:69746	ref|NC_001139|:69746	ref|NC_001139|:69746	ref|NC_001139|:69746	ref|NC_001139|:69746	ref|NC_001139|:69746	ref|NC_001139|:69746	ref|NC_001139|:69746	ref|NC_001139|:69746	ref|NC_001139|:69746	ref|NC_001139|:69746	ref|NC_001139|:69746	ref|NC_001139|:69746	ref|NC_001139|:69746
ref|NC_001139|:70584	ref|NC_001139|:70584	ref|NC_001139|:70584	ref|NC_001139|:70584	ref|NC_001139|:70584	ref|NC_001139|:70584	ref|NC_001139|:70584	ref|NC_001139|:70584	ref|NC_001139|:70584	ref|NC_001139|:70584	ref|NC_001139|:70584	ref|NC_001139|:70584	ref|NC_001139|:70584	ref|NC_001139|:70584	ref|NC_001139|:70584	ref|NC_001139|:70584	ref|NC_001139|:70584	ref|NC_001139|:70584	ref|NC_001139|:70584	ref|NC_001139|:70584	ref|NC_001139|:70584	ref|NC_001139|:70584	ref|NC_001139|:70584	ref|NC_001139|:70584	ref|NC_001139|:70584	ref|NC_001139|:70584	ref|NC_001139|:70584	ref|NC_001139|:70584	ref|NC_001139|:70584	ref|NC_001139|:70584	ref|NC_001139|:70584	ref|NC_001139|:70584	ref|NC_001139|:70584	ref|NC_001139|:70584	ref|NC_001139|:70584	ref|NC_001139|:70584	ref|NC_001139|:70584	ref|NC_001139|:70584	ref|NC_001139|:70584	ref|NC_001139|:70584	ref|NC_001139|:70584	ref|NC_001139|:70584	ref|NC_001139|:70584	ref|NC_001139|:70584	ref|NC_001139|:70584	ref|NC_001139|:70584	ref|NC_001139|:70584	ref|NC_001139|:70584	ref|NC_001139|:70584	ref|NC_001139|:70584	ref|NC_001139|:70584	ref|NC_001139|:70584	ref|NC_001139|:70584	ref|NC_001139|:70584	ref|NC_001139|:70584	ref|NC_001139|:70584	ref|NC_001139|:70584	ref|NC_001139|:70584	ref|NC_001139|:70584	ref|NC_001139|:70584	ref|NC_001139|:70584
ref|NC_001139|:723502	ref|NC_001139|:723502	ref|NC_001139|:723502	ref|NC_001139|:723502	ref|NC_001139|:723502	ref|NC_001139|:723502	ref|NC_001139|:723502	ref|NC_001139|:723502	ref|NC_001139|:723502	ref|NC_001139|:723502	ref|NC_001139|:723502	ref|NC_001139|:723502	ref|NC_001139|:723502	ref|NC_001139|:723502	ref|NC_001139|:723502	ref|NC_001139|:723502	ref|NC_001139|:723502	ref|NC_001139|:723502	ref|NC_001139|:723502	ref|NC_001139|:723502	ref|NC_001139|:723502	ref|NC_001139|:723502	ref|NC_001139|:723502	ref|NC_001139|:723502	ref|NC_001139|:723502	ref|NC_001139|:723502	ref|NC_001139|:723502	ref|NC_001139|:723502	ref|NC_001139|:723502	ref|NC_001139|:723502	ref|NC_001139|:723502	ref|NC_001139|:723502	ref|NC_001139|:723502	ref|NC_001139|:723502	ref|NC_001139|:723502	ref|NC_001139|:723502	ref|NC_001139|:723502	ref|NC_001139|:723502	ref|NC_001139|:723502	ref|NC_001139|:723502	ref|NC_001139|:723502		ref|NC_001139|:723502	ref|NC_001139|:723502	ref|NC_001139|:723502	ref|NC_001139|:723502	ref|NC_001139|:723502	ref|NC_001139|:723502	ref|NC_001139|:723502	ref|NC_001139|:723502	ref|NC_001139|:723502	ref|NC_001139|:723502	ref|NC_001139|:723502	ref|NC_001139|:723502	ref|NC_001139|:723502	ref|NC_001139|:723502	ref|NC_001139|:723502	ref|NC_001139|:723502	ref|NC_001139|:723502	ref|NC_001139|:723502	ref|NC_001139|:723502
ref|NC_001139|:729112	ref|NC_001139|:729112	ref|NC_001139|:729112	ref|NC_001139|:729112	ref|NC_001139|:729112	ref|NC_001139|:729112	ref|NC_001139|:729112	ref|NC_001139|:729112	ref|NC_001139|:729112	ref|NC_001139|:729112	ref|NC_001139|:729112	ref|NC_001139|:729112	ref|NC_001139|:729112	ref|NC_001139|:729112	ref|NC_001139|:729112	ref|NC_001139|:729112	ref|NC_001139|:729112	ref|NC_001139|:729112	ref|NC_001139|:729112	ref|NC_001139|:729112	ref|NC_001139|:729112	ref|NC_001139|:729112	ref|NC_001139|:729112	ref|NC_001139|:729112	ref|NC_001139|:729112	ref|NC_001139|:729112	ref|NC_001139|:729112	ref|NC_001139|:729112	ref|NC_001139|:729112	ref|NC_001139|:729112	ref|NC_001139|:729112	ref|NC_001139|:729112	ref|NC_001139|:729112	ref|NC_001139|:729112	ref|NC_001139|:729112	ref|NC_001139|:729112	ref|NC_001139|:729112	ref|NC_001139|:729112	ref|NC_001139|:729112	ref|NC_001139|:729112	ref|NC_001139|:729112		ref|NC_001139|:729112	ref|NC_001139|:729112	ref|NC_001139|:729112	ref|NC_001139|:729112	ref|NC_001139|:729112	ref|NC_001139|:729112	ref|NC_001139|:729112	ref|NC_001139|:729112	ref|NC_001139|:729112	ref|NC_001139|:729112	ref|NC_001139|:729112	ref|NC_001139|:729112	ref|NC_001139|:729112	ref|NC_001139|:729112	ref|NC_001139|:729112	ref|NC_001139|:729112	ref|NC_001139|:729112	ref|NC_001139|:729112	ref|NC_001139|:729112
ref|NC_001139|:742943	ref|NC_001139|:742943	ref|NC_001139|:742943	ref|NC_001139|:742943	ref|NC_001139|:742943	ref|NC_001139|:742943	ref|NC_001139|:742943	ref|NC_001139|:742943	ref|NC_001139|:742943	ref|NC_001139|:742943	ref|NC_001139|:742943	ref|NC_001139|:742943	ref|NC_001139|:742943	ref|NC_001139|:742943	ref|NC_001139|:742943	ref|NC_001139|:742943	ref|NC_001139|:742943	ref|NC_001139|:742943	ref|NC_001139|:742943	ref|NC_001139|:742943	ref|NC_001139|:742943	ref|NC_001139|:742943	ref|NC_001139|:742943	ref|NC_001139|:742943	ref|NC_001139|:742943	ref|NC_001139|:742943	ref|NC_001139|:742943	ref|NC_001139|:742943	ref|NC_001139|:742943	ref|NC_001139|:742943	ref|NC_001139|:742943	ref|NC_001139|:742943	ref|NC_001139|:742943	ref|NC_001139|:742943	ref|NC_001139|:742943	ref|NC_001139|:742943	ref|NC_001139|:742943	ref|NC_001139|:742943	ref|NC_001139|:742943	ref|NC_001139|:742943	ref|NC_001139|:742943	ref|NC_001139|:742943	ref|NC_001139|:742943	ref|NC_001139|:742943	ref|NC_001139|:742943	ref|NC_001139|:742943	ref|NC_001139|:742943	ref|NC_001139|:742943	ref|NC_001139|:742943	ref|NC_001139|:742943	ref|NC_001139|:742943	ref|NC_001139|:742943	ref|NC_001139|:742943	ref|NC_001139|:742943	ref|NC_001139|:742943	ref|NC_001139|:742943	ref|NC_001139|:742943	ref|NC_001139|:742943	ref|NC_001139|:742943	ref|NC_001139|:742943	ref|NC_001139|:742943
ref|NC_001139|:747933	ref|NC_001139|:747933	ref|NC_001139|:747933	ref|NC_001139|:747933	ref|NC_001139|:747933	ref|NC_001139|:747933	ref|NC_001139|:747933	ref|NC_001139|:747933	ref|NC_001139|:747933	ref|NC_001139|:747933	ref|NC_001139|:747933	ref|NC_001139|:747933	ref|NC_001139|:747933	ref|NC_001139|:747933	ref|NC_001139|:747933	ref|NC_001139|:747933	ref|NC_001139|:747933	ref|NC_001139|:747933	ref|NC_001139|:747933	ref|NC_001139|:747933	ref|NC_001139|:747933	ref|NC_001139|:747933	ref|NC_001139|:747933	ref|NC_001139|:747933	ref|NC_001139|:747933	ref|NC_001139|:747933	ref|NC_001139|:747933	ref|NC_001139|:747933	ref|NC_001139|:747933	ref|NC_001139|:747933	ref|NC_001139|:747933	ref|NC_001139|:747933	ref|NC_001139|:747933	ref|NC_001139|:747933	ref|NC_001139|:747933	ref|NC_001139|:747933	ref|NC_001139|:747933	ref|NC_001139|:747933	ref|NC_001139|:747933	ref|NC_001139|:747933	ref|NC_001139|:747933		ref|NC_001139|:747933	ref|NC_001139|:747933	ref|NC_001139|:747933	ref|NC_001139|:747933	ref|NC_001139|:747933	ref|NC_001139|:747933	ref|NC_001139|:747933	ref|NC_001139|:747933	ref|NC_001139|:747933	ref|NC_001139|:747933	ref|NC_001139|:747933	ref|NC_001139|:747933	ref|NC_001139|:747933	ref|NC_001139|:747933	ref|NC_001139|:747933	ref|NC_001139|:747933	ref|NC_001139|:747933	ref|NC_001139|:747933	ref|NC_001139|:747933
ref|NC_001139|:780244	ref|NC_001139|:780244	ref|NC_001139|:780244	ref|NC_001139|:780244	ref|NC_001139|:780244	ref|NC_001139|:780244	ref|NC_001139|:780244	ref|NC_001139|:780244	ref|NC_001139|:780244	ref|NC_001139|:780244	ref|NC_001139|:780244	ref|NC_001139|:780244	ref|NC_001139|:780244	ref|NC_001139|:780244	ref|NC_001139|:780244	ref|NC_001139|:780244	ref|NC_001139|:780244	ref|NC_001139|:780244		ref|NC_001139|:780244	ref|NC_001139|:780244	ref|NC_001139|:780244	ref|NC_001139|:780244	ref|NC_001139|:780244	ref|NC_001139|:780244	ref|NC_001139|:780244	ref|NC_001139|:780244	ref|NC_001139|:780244	ref|NC_001139|:780244	ref|NC_001139|:780244	ref|NC_001139|:780244	ref|NC_001139|:780244	ref|NC_001139|:780244	ref|NC_001139|:780244	ref|NC_001139|:780244	ref|NC_001139|:780244	ref|NC_001139|:780244	ref|NC_001139|:780244	ref|NC_001139|:780244	ref|NC_001139|:780244	ref|NC_001139|:780244	ref|NC_001139|:780244	ref|NC_001139|:780244	ref|NC_001139|:780244	ref|NC_001139|:780244	ref|NC_001139|:780244	ref|NC_001139|:780244	ref|NC_001139|:780244	ref|NC_001139|:780244	ref|NC_001139|:780244	ref|NC_001139|:780244	ref|NC_001139|:780244	ref|NC_001139|:780244	ref|NC_001139|:780244	ref|NC_001139|:780244	ref|NC_001139|:780244	ref|NC_001139|:780244	ref|NC_001139|:780244	ref|NC_001139|:780244	ref|NC_001139|:780244	ref|NC_001139|:780244
ref|NC_001139|:788981	ref|NC_001139|:788981	ref|NC_001139|:788981	ref|NC_001139|:788981	ref|NC_001139|:788981	ref|NC_001139|:788981	ref|NC_001139|:788981	ref|NC_001139|:788981	ref|NC_001139|:788981	ref|NC_001139|:788981	ref|NC_001139|:788981	ref|NC_001139|:788981	ref|NC_001139|:788981	ref|NC_001139|:788981	ref|NC_001139|:788981	ref|NC_001139|:788981	ref|NC_001139|:788981	ref|NC_001139|:788981	ref|NC_001139|:788981	ref|NC_001139|:788981	ref|NC_001139|:788981	ref|NC_001139|:788981	ref|NC_001139|:788981	ref|NC_001139|:788981	ref|NC_001139|:788981	ref|NC_001139|:788981	ref|NC_001139|:788981	ref|NC_001139|:788981	ref|NC_001139|:788981	ref|NC_001139|:788981	ref|NC_001139|:788981	ref|NC_001139|:788981	ref|NC_001139|:788981	ref|NC_001139|:788981	ref|NC_001139|:788981	ref|NC_001139|:788981	ref|NC_001139|:788981	ref|NC_001139|:788981	ref|NC_001139|:788981	ref|NC_001139|:788981	ref|NC_001139|:788981	ref|NC_001139|:788981	ref|NC_001139|:788981	ref|NC_001139|:788981	ref|NC_001139|:788981	ref|NC_001139|:788981	ref|NC_001139|:788981	ref|NC_001139|:788981	ref|NC_001139|:788981	ref|NC_001139|:788981	ref|NC_001139|:788981	ref|NC_001139|:788981	ref|NC_001139|:788981		ref|NC_001139|:788981	ref|NC_001139|:788981	ref|NC_001139|:788981	ref|NC_001139|:788981	ref|NC_001139|:788981	ref|NC_001139|:788981	ref|NC_001139|:788981
ref|NC_001139|:79528	ref|NC_001139|:79528	ref|NC_001139|:79528	ref|NC_001139|:79528	ref|NC_001139|:79528	ref|NC_001139|:79528	ref|NC_001139|:79528	ref|NC_001139|:79528	ref|NC_001139|:79528	ref|NC_001139|:79528	ref|NC_001139|:79528	ref|NC_001139|:79528	ref|NC_001139|:79528	ref|NC_001139|:79528	ref|NC_001139|:79528	ref|NC_001139|:79528	ref|NC_001139|:79528	ref|NC_001139|:79528	ref|NC_001139|:79528	ref|NC_001139|:79528	ref|NC_001139|:79528	ref|NC_001139|:79528	ref|NC_001139|:79528	ref|NC_001139|:79528	ref|NC_001139|:79528	ref|NC_001139|:79528	ref|NC_001139|:79528	ref|NC_001139|:79528	ref|NC_001139|:79528	ref|NC_001139|:79528	ref|NC_001139|:79528	ref|NC_001139|:79528	ref|NC_001139|:79528	ref|NC_001139|:79528	ref|NC_001139|:79528	ref|NC_001139|:79528	ref|NC_001139|:79528	ref|NC_001139|:79528	ref|NC_001139|:79528	ref|NC_001139|:79528	ref|NC_001139|:79528		ref|NC_001139|:79528	ref|NC_001139|:79528	ref|NC_001139|:79528	ref|NC_001139|:79528	ref|NC_001139|:79528	ref|NC_001139|:79528	ref|NC_001139|:79528	ref|NC_001139|:79528	ref|NC_001139|:79528	ref|NC_001139|:79528	ref|NC_001139|:79528	ref|NC_001139|:79528	ref|NC_001139|:79528	ref|NC_001139|:79528	ref|NC_001139|:79528	ref|NC_001139|:79528	ref|NC_001139|:79528	ref|NC_001139|:79528	ref|NC_001139|:79528
ref|NC_001139|:802481	ref|NC_001139|:802481	ref|NC_001139|:802481	ref|NC_001139|:802481	ref|NC_001139|:802481	ref|NC_001139|:802481	ref|NC_001139|:802481	ref|NC_001139|:802481	ref|NC_001139|:802481	ref|NC_001139|:802481	ref|NC_001139|:802481	ref|NC_001139|:802481	ref|NC_001139|:802481	ref|NC_001139|:802481	ref|NC_001139|:802481	ref|NC_001139|:802481	ref|NC_001139|:802481	ref|NC_001139|:802481		ref|NC_001139|:802481	ref|NC_001139|:802481	ref|NC_001139|:802481	ref|NC_001139|:802481	ref|NC_001139|:802481	ref|NC_001139|:802481	ref|NC_001139|:802481	ref|NC_001139|:802481	ref|NC_001139|:802481	ref|NC_001139|:802481	ref|NC_001139|:802481	ref|NC_001139|:802481	ref|NC_001139|:802481	ref|NC_001139|:802481	ref|NC_001139|:802481	ref|NC_001139|:802481	ref|NC_001139|:802481	ref|NC_001139|:802481	ref|NC_001139|:802481	ref|NC_001139|:802481	ref|NC_001139|:802481	ref|NC_001139|:802481		ref|NC_001139|:802481	ref|NC_001139|:802481	ref|NC_001139|:802481	ref|NC_001139|:802481	ref|NC_001139|:802481	ref|NC_001139|:802481	ref|NC_001139|:802481	ref|NC_001139|:802481	ref|NC_001139|:802481	ref|NC_001139|:802481	ref|NC_001139|:802481		ref|NC_001139|:802481	ref|NC_001139|:802481	ref|NC_001139|:802481	ref|NC_001139|:802481	ref|NC_001139|:802481	ref|NC_001139|:802481	ref|NC_001139|:802481
ref|NC_001139|:80521	ref|NC_001139|:80521	ref|NC_001139|:80521	ref|NC_001139|:80521	ref|NC_001139|:80521	ref|NC_001139|:80521	ref|NC_001139|:80521	ref|NC_001139|:80521	ref|NC_001139|:80521	ref|NC_001139|:80521	ref|NC_001139|:80521	ref|NC_001139|:80521	ref|NC_001139|:80521	ref|NC_001139|:80521	ref|NC_001139|:80521	ref|NC_001139|:80521	ref|NC_001139|:80521	ref|NC_001139|:80521	ref|NC_001139|:80521	ref|NC_001139|:80521	ref|NC_001139|:80521	ref|NC_001139|:80521	ref|NC_001139|:80521	ref|NC_001139|:80521	ref|NC_001139|:80521	ref|NC_001139|:80521	ref|NC_001139|:80521	ref|NC_001139|:80521	ref|NC_001139|:80521	ref|NC_001139|:80521	ref|NC_001139|:80521	ref|NC_001139|:80521	ref|NC_001139|:80521	ref|NC_001139|:80521	ref|NC_001139|:80521	ref|NC_001139|:80521	ref|NC_001139|:80521	ref|NC_001139|:80521	ref|NC_001139|:80521	ref|NC_001139|:80521	ref|NC_001139|:80521	ref|NC_001139|:80521	ref|NC_001139|:80521	ref|NC_001139|:80521	ref|NC_001139|:80521	ref|NC_001139|:80521	ref|NC_001139|:80521	ref|NC_001139|:80521	ref|NC_001139|:80521	ref|NC_001139|:80521	ref|NC_001139|:80521	ref|NC_001139|:80521	ref|NC_001139|:80521	ref|NC_001139|:80521	ref|NC_001139|:80521	ref|NC_001139|:80521	ref|NC_001139|:80521	ref|NC_001139|:80521	ref|NC_001139|:80521	ref|NC_001139|:80521	ref|NC_001139|:80521	failed to call several, not founder
ref|NC_001139|:835129	ref|NC_001139|:835129	ref|NC_001139|:835129	ref|NC_001139|:835129	ref|NC_001139|:835129	ref|NC_001139|:835129	ref|NC_001139|:835129	ref|NC_001139|:835129	ref|NC_001139|:835129		ref|NC_001139|:835129	ref|NC_001139|:835129	ref|NC_001139|:835129	ref|NC_001139|:835129	ref|NC_001139|:835129	ref|NC_001139|:835129	ref|NC_001139|:835129	ref|NC_001139|:835129	ref|NC_001139|:835129	ref|NC_001139|:835129	ref|NC_001139|:835129	ref|NC_001139|:835129	ref|NC_001139|:835129	ref|NC_001139|:835129	ref|NC_001139|:835129	ref|NC_001139|:835129	ref|NC_001139|:835129	ref|NC_001139|:835129	ref|NC_001139|:835129	ref|NC_001139|:835129	ref|NC_001139|:835129	ref|NC_001139|:835129	ref|NC_001139|:835129	ref|NC_001139|:835129	ref|NC_001139|:835129	ref|NC_001139|:835129	ref|NC_001139|:835129	ref|NC_001139|:835129	ref|NC_001139|:835129	ref|NC_001139|:835129	ref|NC_001139|:835129	ref|NC_001139|:835129	ref|NC_001139|:835129	ref|NC_001139|:835129	ref|NC_001139|:835129	ref|NC_001139|:835129	ref|NC_001139|:835129	ref|NC_001139|:835129	ref|NC_001139|:835129	ref|NC_001139|:835129	ref|NC_001139|:835129	ref|NC_001139|:835129	ref|NC_001139|:835129	ref|NC_001139|:835129	ref|NC_001139|:835129	ref|NC_001139|:835129	ref|NC_001139|:835129	ref|NC_001139|:835129	ref|NC_001139|:835129	ref|NC_001139|:835129	ref|NC_001139|:835129	failed to call a couple, not founder
ref|NC_001139|:840300	ref|NC_001139|:840300	ref|NC_001139|:840300	ref|NC_001139|:840300	ref|NC_001139|:840300	ref|NC_001139|:840300	ref|NC_001139|:840300	ref|NC_001139|:840300	ref|NC_001139|:840300	ref|NC_001139|:840300	ref|NC_001139|:840300	ref|NC_001139|:840300	ref|NC_001139|:840300	ref|NC_001139|:840300	ref|NC_001139|:840300	ref|NC_001139|:840300	ref|NC_001139|:840300	ref|NC_001139|:840300		ref|NC_001139|:840300	ref|NC_001139|:840300	ref|NC_001139|:840300	ref|NC_001139|:840300	ref|NC_001139|:840300	ref|NC_001139|:840300	ref|NC_001139|:840300	ref|NC_001139|:840300	ref|NC_001139|:840300	ref|NC_001139|:840300	ref|NC_001139|:840300	ref|NC_001139|:840300	ref|NC_001139|:840300	ref|NC_001139|:840300	ref|NC_001139|:840300	ref|NC_001139|:840300	ref|NC_001139|:840300	ref|NC_001139|:840300	ref|NC_001139|:840300	ref|NC_001139|:840300	ref|NC_001139|:840300	ref|NC_001139|:840300	ref|NC_001139|:840300	ref|NC_001139|:840300	ref|NC_001139|:840300	ref|NC_001139|:840300	ref|NC_001139|:840300	ref|NC_001139|:840300	ref|NC_001139|:840300	ref|NC_001139|:840300	ref|NC_001139|:840300	ref|NC_001139|:840300	ref|NC_001139|:840300	ref|NC_001139|:840300	ref|NC_001139|:840300	ref|NC_001139|:840300	ref|NC_001139|:840300	ref|NC_001139|:840300	ref|NC_001139|:840300	ref|NC_001139|:840300	ref|NC_001139|:840300	ref|NC_001139|:840300
ref|NC_001139|:855544	ref|NC_001139|:855544	ref|NC_001139|:855544	ref|NC_001139|:855544	ref|NC_001139|:855544	ref|NC_001139|:855544	ref|NC_001139|:855544	ref|NC_001139|:855544	ref|NC_001139|:855544	ref|NC_001139|:855544	ref|NC_001139|:855544	ref|NC_001139|:855544	ref|NC_001139|:855544	ref|NC_001139|:855544	ref|NC_001139|:855544	ref|NC_001139|:855544	ref|NC_001139|:855544	ref|NC_001139|:855544	ref|NC_001139|:855544	ref|NC_001139|:855544	ref|NC_001139|:855544	ref|NC_001139|:855544	ref|NC_001139|:855544	ref|NC_001139|:855544	ref|NC_001139|:855544	ref|NC_001139|:855544	ref|NC_001139|:855544	ref|NC_001139|:855544	ref|NC_001139|:855544	ref|NC_001139|:855544	ref|NC_001139|:855544	ref|NC_001139|:855544	ref|NC_001139|:855544	ref|NC_001139|:855544	ref|NC_001139|:855544	ref|NC_001139|:855544	ref|NC_001139|:855544	ref|NC_001139|:855544	ref|NC_001139|:855544	ref|NC_001139|:855544	ref|NC_001139|:855544	ref|NC_001139|:855544	ref|NC_001139|:855544	ref|NC_001139|:855544	ref|NC_001139|:855544	ref|NC_001139|:855544	ref|NC_001139|:855544	ref|NC_001139|:855544	ref|NC_001139|:855544	ref|NC_001139|:855544	ref|NC_001139|:855544	ref|NC_001139|:855544	ref|NC_001139|:855544	ref|NC_001139|:855544	ref|NC_001139|:855544	ref|NC_001139|:855544	ref|NC_001139|:855544	ref|NC_001139|:855544	ref|NC_001139|:855544	ref|NC_001139|:855544	ref|NC_001139|:855544
ref|NC_001139|:859176	ref|NC_001139|:859176	ref|NC_001139|:859176	ref|NC_001139|:859176	ref|NC_001139|:859176	ref|NC_001139|:859176	ref|NC_001139|:859176	ref|NC_001139|:859176	ref|NC_001139|:859176	ref|NC_001139|:859176	ref|NC_001139|:859176	ref|NC_001139|:859176	ref|NC_001139|:859176	ref|NC_001139|:859176	ref|NC_001139|:859176	ref|NC_001139|:859176	ref|NC_001139|:859176	ref|NC_001139|:859176		ref|NC_001139|:859176	ref|NC_001139|:859176	ref|NC_001139|:859176	ref|NC_001139|:859176	ref|NC_001139|:859176	ref|NC_001139|:859176	ref|NC_001139|:859176	ref|NC_001139|:859176	ref|NC_001139|:859176	ref|NC_001139|:859176	ref|NC_001139|:859176	ref|NC_001139|:859176	ref|NC_001139|:859176	ref|NC_001139|:859176	ref|NC_001139|:859176	ref|NC_001139|:859176	ref|NC_001139|:859176	ref|NC_001139|:859176	ref|NC_001139|:859176	ref|NC_001139|:859176	ref|NC_001139|:859176	ref|NC_001139|:859176	ref|NC_001139|:859176	ref|NC_001139|:859176	ref|NC_001139|:859176	ref|NC_001139|:859176	ref|NC_001139|:859176	ref|NC_001139|:859176	ref|NC_001139|:859176	ref|NC_001139|:859176	ref|NC_001139|:859176	ref|NC_001139|:859176	ref|NC_001139|:859176	ref|NC_001139|:859176	ref|NC_001139|:859176	ref|NC_001139|:859176	ref|NC_001139|:859176	ref|NC_001139|:859176	ref|NC_001139|:859176	ref|NC_001139|:859176	ref|NC_001139|:859176	ref|NC_001139|:859176
ref|NC_001139|:888121	ref|NC_001139|:888121	ref|NC_001139|:888121	ref|NC_001139|:888121	ref|NC_001139|:888121	ref|NC_001139|:888121	ref|NC_001139|:888121	ref|NC_001139|:888121	ref|NC_001139|:888121	ref|NC_001139|:888121	ref|NC_001139|:888121	ref|NC_001139|:888121	ref|NC_001139|:888121	ref|NC_001139|:888121	ref|NC_001139|:888121	ref|NC_001139|:888121	ref|NC_001139|:888121	ref|NC_001139|:888121	ref|NC_001139|:888121	ref|NC_001139|:888121	ref|NC_001139|:888121	ref|NC_001139|:888121	ref|NC_001139|:888121	ref|NC_001139|:888121	ref|NC_001139|:888121	ref|NC_001139|:888121	ref|NC_001139|:888121	ref|NC_001139|:888121	ref|NC_001139|:888121	ref|NC_001139|:888121	ref|NC_001139|:888121	ref|NC_001139|:888121	ref|NC_001139|:888121	ref|NC_001139|:888121	ref|NC_001139|:888121	ref|NC_001139|:888121	ref|NC_001139|:888121	ref|NC_001139|:888121	ref|NC_001139|:888121	ref|NC_001139|:888121	ref|NC_001139|:888121	ref|NC_001139|:888121	ref|NC_001139|:888121	ref|NC_001139|:888121	ref|NC_001139|:888121	ref|NC_001139|:888121	ref|NC_001139|:888121	ref|NC_001139|:888121	ref|NC_001139|:888121	ref|NC_001139|:888121	ref|NC_001139|:888121	ref|NC_001139|:888121		ref|NC_001139|:888121		ref|NC_001139|:888121	ref|NC_001139|:888121	ref|NC_001139|:888121	ref|NC_001139|:888121	ref|NC_001139|:888121	ref|NC_001139|:888121
ref|NC_001139|:890329	ref|NC_001139|:890329	ref|NC_001139|:890329	ref|NC_001139|:890329	ref|NC_001139|:890329	ref|NC_001139|:890329	ref|NC_001139|:890329	ref|NC_001139|:890329	ref|NC_001139|:890329	ref|NC_001139|:890329	ref|NC_001139|:890329	ref|NC_001139|:890329	ref|NC_001139|:890329	ref|NC_001139|:890329	ref|NC_001139|:890329	ref|NC_001139|:890329	ref|NC_001139|:890329	ref|NC_001139|:890329	ref|NC_001139|:890329	ref|NC_001139|:890329	ref|NC_001139|:890329	ref|NC_001139|:890329	ref|NC_001139|:890329	ref|NC_001139|:890329	ref|NC_001139|:890329	ref|NC_001139|:890329	ref|NC_001139|:890329	ref|NC_001139|:890329	ref|NC_001139|:890329	ref|NC_001139|:890329	ref|NC_001139|:890329	ref|NC_001139|:890329	ref|NC_001139|:890329	ref|NC_001139|:890329	ref|NC_001139|:890329	ref|NC_001139|:890329	ref|NC_001139|:890329	ref|NC_001139|:890329	ref|NC_001139|:890329	ref|NC_001139|:890329	ref|NC_001139|:890329	ref|NC_001139|:890329	ref|NC_001139|:890329	ref|NC_001139|:890329	ref|NC_001139|:890329	ref|NC_001139|:890329	ref|NC_001139|:890329	ref|NC_001139|:890329	ref|NC_001139|:890329	ref|NC_001139|:890329	ref|NC_001139|:890329	ref|NC_001139|:890329	ref|NC_001139|:890329	ref|NC_001139|:890329	ref|NC_001139|:890329	ref|NC_001139|:890329	ref|NC_001139|:890329	ref|NC_001139|:890329	ref|NC_001139|:890329	ref|NC_001139|:890329	ref|NC_001139|:890329
ref|NC_001140|:116387	ref|NC_001140|:116387	ref|NC_001140|:116387	ref|NC_001140|:116387	ref|NC_001140|:116387	ref|NC_001140|:116387	ref|NC_001140|:116387	ref|NC_001140|:116387	ref|NC_001140|:116387	ref|NC_001140|:116387	ref|NC_001140|:116387	ref|NC_001140|:116387	ref|NC_001140|:116387	ref|NC_001140|:116387	ref|NC_001140|:116387	ref|NC_001140|:116387	ref|NC_001140|:116387	ref|NC_001140|:116387	ref|NC_001140|:116387	ref|NC_001140|:116387	ref|NC_001140|:116387	ref|NC_001140|:116387	ref|NC_001140|:116387	ref|NC_001140|:116387	ref|NC_001140|:116387	ref|NC_001140|:116387	ref|NC_001140|:116387	ref|NC_001140|:116387	ref|NC_001140|:116387	ref|NC_001140|:116387	ref|NC_001140|:116387	ref|NC_001140|:116387	ref|NC_001140|:116387	ref|NC_001140|:116387	ref|NC_001140|:116387	ref|NC_001140|:116387	ref|NC_001140|:116387	ref|NC_001140|:116387	ref|NC_001140|:116387	ref|NC_001140|:116387	ref|NC_001140|:116387		ref|NC_001140|:116387		ref|NC_001140|:116387	ref|NC_001140|:116387	ref|NC_001140|:116387	ref|NC_001140|:116387	ref|NC_001140|:116387	ref|NC_001140|:116387	ref|NC_001140|:116387	ref|NC_001140|:116387	ref|NC_001140|:116387		ref|NC_001140|:116387	ref|NC_001140|:116387	ref|NC_001140|:116387	ref|NC_001140|:116387	ref|NC_001140|:116387	ref|NC_001140|:116387	ref|NC_001140|:116387
ref|NC_001140|:128105	ref|NC_001140|:128105	ref|NC_001140|:128105	ref|NC_001140|:128105	ref|NC_001140|:128105	ref|NC_001140|:128105	ref|NC_001140|:128105	ref|NC_001140|:128105	ref|NC_001140|:128105	ref|NC_001140|:128105	ref|NC_001140|:128105	ref|NC_001140|:128105	ref|NC_001140|:128105	ref|NC_001140|:128105	ref|NC_001140|:128105	ref|NC_001140|:128105	ref|NC_001140|:128105	ref|NC_001140|:128105	ref|NC_001140|:128105	ref|NC_001140|:128105	ref|NC_001140|:128105	ref|NC_001140|:128105	ref|NC_001140|:128105	ref|NC_001140|:128105	ref|NC_001140|:128105	ref|NC_001140|:128105	ref|NC_001140|:128105	ref|NC_001140|:128105	ref|NC_001140|:128105	ref|NC_001140|:128105	ref|NC_001140|:128105	ref|NC_001140|:128105	ref|NC_001140|:128105	ref|NC_001140|:128105	ref|NC_001140|:128105	ref|NC_001140|:128105	ref|NC_001140|:128105	ref|NC_001140|:128105	ref|NC_001140|:128105	ref|NC_001140|:128105	ref|NC_001140|:128105	ref|NC_001140|:128105	ref|NC_001140|:128105	ref|NC_001140|:128105	ref|NC_001140|:128105	ref|NC_001140|:128105	ref|NC_001140|:128105	ref|NC_001140|:128105	ref|NC_001140|:128105	ref|NC_001140|:128105	ref|NC_001140|:128105	ref|NC_001140|:128105	ref|NC_001140|:128105	ref|NC_001140|:128105	ref|NC_001140|:128105	ref|NC_001140|:128105	ref|NC_001140|:128105	ref|NC_001140|:128105	ref|NC_001140|:128105	ref|NC_001140|:128105	ref|NC_001140|:128105
ref|NC_001140|:144769	ref|NC_001140|:144769	ref|NC_001140|:144769	ref|NC_001140|:144769	ref|NC_001140|:144769	ref|NC_001140|:144769	ref|NC_001140|:144769	ref|NC_001140|:144769	ref|NC_001140|:144769	ref|NC_001140|:144769	ref|NC_001140|:144769	ref|NC_001140|:144769	ref|NC_001140|:144769	ref|NC_001140|:144769	ref|NC_001140|:144769	ref|NC_001140|:144769	ref|NC_001140|:144769	ref|NC_001140|:144769	ref|NC_001140|:144769	ref|NC_001140|:144769	ref|NC_001140|:144769	ref|NC_001140|:144769	ref|NC_001140|:144769	ref|NC_001140|:144769	ref|NC_001140|:144769	ref|NC_001140|:144769	ref|NC_001140|:144769	ref|NC_001140|:144769	ref|NC_001140|:144769	ref|NC_001140|:144769	ref|NC_001140|:144769	ref|NC_001140|:144769	ref|NC_001140|:144769	ref|NC_001140|:144769	ref|NC_001140|:144769	ref|NC_001140|:144769	ref|NC_001140|:144769	ref|NC_001140|:144769	ref|NC_001140|:144769	ref|NC_001140|:144769	ref|NC_001140|:144769	ref|NC_001140|:144769	ref|NC_001140|:144769	ref|NC_001140|:144769	ref|NC_001140|:144769	ref|NC_001140|:144769	ref|NC_001140|:144769	ref|NC_001140|:144769	ref|NC_001140|:144769	ref|NC_001140|:144769	ref|NC_001140|:144769	ref|NC_001140|:144769	ref|NC_001140|:144769	ref|NC_001140|:144769	ref|NC_001140|:144769	ref|NC_001140|:144769	ref|NC_001140|:144769	ref|NC_001140|:144769	ref|NC_001140|:144769	ref|NC_001140|:144769	ref|NC_001140|:144769
ref|NC_001140|:170691	ref|NC_001140|:170691	ref|NC_001140|:170691	ref|NC_001140|:170691	ref|NC_001140|:170691	ref|NC_001140|:170691	ref|NC_001140|:170691	ref|NC_001140|:170691	ref|NC_001140|:170691	ref|NC_001140|:170691	ref|NC_001140|:170691	ref|NC_001140|:170691	ref|NC_001140|:170691	ref|NC_001140|:170691	ref|NC_001140|:170691	ref|NC_001140|:170691	ref|NC_001140|:170691	ref|NC_001140|:170691	ref|NC_001140|:170691	ref|NC_001140|:170691	ref|NC_001140|:170691	ref|NC_001140|:170691	ref|NC_001140|:170691	ref|NC_001140|:170691	ref|NC_001140|:170691	ref|NC_001140|:170691	ref|NC_001140|:170691	ref|NC_001140|:170691	ref|NC_001140|:170691	ref|NC_001140|:170691	ref|NC_001140|:170691	ref|NC_001140|:170691	ref|NC_001140|:170691	ref|NC_001140|:170691	ref|NC_001140|:170691	ref|NC_001140|:170691	ref|NC_001140|:170691	ref|NC_001140|:170691	ref|NC_001140|:170691	ref|NC_001140|:170691	ref|NC_001140|:170691		ref|NC_001140|:170691	ref|NC_001140|:170691	ref|NC_001140|:170691	ref|NC_001140|:170691	ref|NC_001140|:170691	ref|NC_001140|:170691	ref|NC_001140|:170691	ref|NC_001140|:170691	ref|NC_001140|:170691	ref|NC_001140|:170691	ref|NC_001140|:170691	ref|NC_001140|:170691	ref|NC_001140|:170691	ref|NC_001140|:170691	ref|NC_001140|:170691	ref|NC_001140|:170691	ref|NC_001140|:170691	ref|NC_001140|:170691	ref|NC_001140|:170691
ref|NC_001140|:192321	ref|NC_001140|:192321	ref|NC_001140|:192321	ref|NC_001140|:192321	ref|NC_001140|:192321	ref|NC_001140|:192321	ref|NC_001140|:192321	ref|NC_001140|:192321	ref|NC_001140|:192321	ref|NC_001140|:192321	ref|NC_001140|:192321	ref|NC_001140|:192321	ref|NC_001140|:192321	ref|NC_001140|:192321	ref|NC_001140|:192321	ref|NC_001140|:192321	ref|NC_001140|:192321	ref|NC_001140|:192321	ref|NC_001140|:192321	ref|NC_001140|:192321	ref|NC_001140|:192321	ref|NC_001140|:192321	ref|NC_001140|:192321	ref|NC_001140|:192321	ref|NC_001140|:192321	ref|NC_001140|:192321	ref|NC_001140|:192321	ref|NC_001140|:192321	ref|NC_001140|:192321	ref|NC_001140|:192321	ref|NC_001140|:192321	ref|NC_001140|:192321	ref|NC_001140|:192321	ref|NC_001140|:192321	ref|NC_001140|:192321	ref|NC_001140|:192321	ref|NC_001140|:192321	ref|NC_001140|:192321	ref|NC_001140|:192321	ref|NC_001140|:192321	ref|NC_001140|:192321		ref|NC_001140|:192321	ref|NC_001140|:192321	ref|NC_001140|:192321	ref|NC_001140|:192321	ref|NC_001140|:192321	ref|NC_001140|:192321	ref|NC_001140|:192321	ref|NC_001140|:192321	ref|NC_001140|:192321	ref|NC_001140|:192321	ref|NC_001140|:192321	ref|NC_001140|:192321	ref|NC_001140|:192321	ref|NC_001140|:192321	ref|NC_001140|:192321	ref|NC_001140|:192321	ref|NC_001140|:192321	ref|NC_001140|:192321	ref|NC_001140|:192321
ref|NC_001140|:321131	ref|NC_001140|:321131	ref|NC_001140|:321131	ref|NC_001140|:321131	ref|NC_001140|:321131	ref|NC_001140|:321131	ref|NC_001140|:321131	ref|NC_001140|:321131	ref|NC_001140|:321131	ref|NC_001140|:321131	ref|NC_001140|:321131	ref|NC_001140|:321131	ref|NC_001140|:321131	ref|NC_001140|:321131	ref|NC_001140|:321131	ref|NC_001140|:321131	ref|NC_001140|:321131	ref|NC_001140|:321131	ref|NC_001140|:321131	ref|NC_001140|:321131	ref|NC_001140|:321131	ref|NC_001140|:321131	ref|NC_001140|:321131	ref|NC_001140|:321131	ref|NC_001140|:321131	ref|NC_001140|:321131	ref|NC_001140|:321131	ref|NC_001140|:321131	ref|NC_001140|:321131	ref|NC_001140|:321131	ref|NC_001140|:321131	ref|NC_001140|:321131	ref|NC_001140|:321131	ref|NC_001140|:321131	ref|NC_001140|:321131	ref|NC_001140|:321131	ref|NC_001140|:321131	ref|NC_001140|:321131	ref|NC_001140|:321131	ref|NC_001140|:321131	ref|NC_001140|:321131		ref|NC_001140|:321131	ref|NC_001140|:321131	ref|NC_001140|:321131	ref|NC_001140|:321131	ref|NC_001140|:321131	ref|NC_001140|:321131	ref|NC_001140|:321131	ref|NC_001140|:321131	ref|NC_001140|:321131	ref|NC_001140|:321131	ref|NC_001140|:321131	ref|NC_001140|:321131	ref|NC_001140|:321131	ref|NC_001140|:321131	ref|NC_001140|:321131	ref|NC_001140|:321131	ref|NC_001140|:321131	ref|NC_001140|:321131	ref|NC_001140|:321131
ref|NC_001140|:334894	ref|NC_001140|:334894	ref|NC_001140|:334894	ref|NC_001140|:334894	ref|NC_001140|:334894	ref|NC_001140|:334894	ref|NC_001140|:334894	ref|NC_001140|:334894	ref|NC_001140|:334894	ref|NC_001140|:334894	ref|NC_001140|:334894	ref|NC_001140|:334894	ref|NC_001140|:334894	ref|NC_001140|:334894	ref|NC_001140|:334894	ref|NC_001140|:334894	ref|NC_001140|:334894	ref|NC_001140|:334894	ref|NC_001140|:334894	ref|NC_001140|:334894	ref|NC_001140|:334894	ref|NC_001140|:334894	ref|NC_001140|:334894	ref|NC_001140|:334894	ref|NC_001140|:334894	ref|NC_001140|:334894	ref|NC_001140|:334894	ref|NC_001140|:334894	ref|NC_001140|:334894	ref|NC_001140|:334894	ref|NC_001140|:334894	ref|NC_001140|:334894	ref|NC_001140|:334894	ref|NC_001140|:334894	ref|NC_001140|:334894	ref|NC_001140|:334894	ref|NC_001140|:334894	ref|NC_001140|:334894	ref|NC_001140|:334894	ref|NC_001140|:334894	ref|NC_001140|:334894	ref|NC_001140|:334894	ref|NC_001140|:334894	ref|NC_001140|:334894	ref|NC_001140|:334894	ref|NC_001140|:334894	ref|NC_001140|:334894	ref|NC_001140|:334894	ref|NC_001140|:334894	ref|NC_001140|:334894	ref|NC_001140|:334894	ref|NC_001140|:334894	ref|NC_001140|:334894	ref|NC_001140|:334894	ref|NC_001140|:334894	ref|NC_001140|:334894	ref|NC_001140|:334894	ref|NC_001140|:334894	ref|NC_001140|:334894	ref|NC_001140|:334894	ref|NC_001140|:334894
ref|NC_001140|:33754	ref|NC_001140|:33754	ref|NC_001140|:33754	ref|NC_001140|:33754	ref|NC_001140|:33754	ref|NC_001140|:33754	ref|NC_001140|:33754	ref|NC_001140|:33754	ref|NC_001140|:33754	ref|NC_001140|:33754	ref|NC_001140|:33754	ref|NC_001140|:33754	ref|NC_001140|:33754	ref|NC_001140|:33754	ref|NC_001140|:33754	ref|NC_001140|:33754	ref|NC_001140|:33754	ref|NC_001140|:33754	ref|NC_001140|:33754	ref|NC_001140|:33754	ref|NC_001140|:33754	ref|NC_001140|:33754	ref|NC_001140|:33754	ref|NC_001140|:33754	ref|NC_001140|:33754	ref|NC_001140|:33754	ref|NC_001140|:33754	ref|NC_001140|:33754	ref|NC_001140|:33754	ref|NC_001140|:33754	ref|NC_001140|:33754	ref|NC_001140|:33754	ref|NC_001140|:33754	ref|NC_001140|:33754	ref|NC_001140|:33754	ref|NC_001140|:33754	ref|NC_001140|:33754	ref|NC_001140|:33754	ref|NC_001140|:33754	ref|NC_001140|:33754	ref|NC_001140|:33754	ref|NC_001140|:33754	ref|NC_001140|:33754	ref|NC_001140|:33754	ref|NC_001140|:33754	ref|NC_001140|:33754	ref|NC_001140|:33754	ref|NC_001140|:33754	ref|NC_001140|:33754	ref|NC_001140|:33754	ref|NC_001140|:33754	ref|NC_001140|:33754	ref|NC_001140|:33754	ref|NC_001140|:33754	ref|NC_001140|:33754	ref|NC_001140|:33754	ref|NC_001140|:33754	ref|NC_001140|:33754	ref|NC_001140|:33754	ref|NC_001140|:33754	ref|NC_001140|:33754
ref|NC_001140|:391472	ref|NC_001140|:391472	ref|NC_001140|:391472	ref|NC_001140|:391472	ref|NC_001140|:391472	ref|NC_001140|:391472	ref|NC_001140|:391472	ref|NC_001140|:391472	ref|NC_001140|:391472	ref|NC_001140|:391472	ref|NC_001140|:391472	ref|NC_001140|:391472	ref|NC_001140|:391472	ref|NC_001140|:391472	ref|NC_001140|:391472	ref|NC_001140|:391472	ref|NC_001140|:391472	ref|NC_001140|:391472	ref|NC_001140|:391472	ref|NC_001140|:391472	ref|NC_001140|:391472	ref|NC_001140|:391472	ref|NC_001140|:391472	ref|NC_001140|:391472	ref|NC_001140|:391472	ref|NC_001140|:391472	ref|NC_001140|:391472	ref|NC_001140|:391472	ref|NC_001140|:391472	ref|NC_001140|:391472	ref|NC_001140|:391472	ref|NC_001140|:391472	ref|NC_001140|:391472	ref|NC_001140|:391472	ref|NC_001140|:391472	ref|NC_001140|:391472	ref|NC_001140|:391472	ref|NC_001140|:391472	ref|NC_001140|:391472	ref|NC_001140|:391472	ref|NC_001140|:391472	ref|NC_001140|:391472	ref|NC_001140|:391472	ref|NC_001140|:391472	ref|NC_001140|:391472	ref|NC_001140|:391472	ref|NC_001140|:391472	ref|NC_001140|:391472	ref|NC_001140|:391472	ref|NC_001140|:391472	ref|NC_001140|:391472	ref|NC_001140|:391472	ref|NC_001140|:391472	ref|NC_001140|:391472	ref|NC_001140|:391472	ref|NC_001140|:391472	ref|NC_001140|:391472	ref|NC_001140|:391472	ref|NC_001140|:391472	ref|NC_001140|:391472	ref|NC_001140|:391472	failed to call a few, low reads, not founder
ref|NC_001140|:444454	ref|NC_001140|:444454	ref|NC_001140|:444454	ref|NC_001140|:444454	ref|NC_001140|:444454	ref|NC_001140|:444454	ref|NC_001140|:444454	ref|NC_001140|:444454	ref|NC_001140|:444454	ref|NC_001140|:444454	ref|NC_001140|:444454	ref|NC_001140|:444454	ref|NC_001140|:444454	ref|NC_001140|:444454	ref|NC_001140|:444454	ref|NC_001140|:444454	ref|NC_001140|:444454	ref|NC_001140|:444454	ref|NC_001140|:444454	ref|NC_001140|:444454	ref|NC_001140|:444454	ref|NC_001140|:444454	ref|NC_001140|:444454	ref|NC_001140|:444454	ref|NC_001140|:444454	ref|NC_001140|:444454	ref|NC_001140|:444454	ref|NC_001140|:444454	ref|NC_001140|:444454	ref|NC_001140|:444454	ref|NC_001140|:444454	ref|NC_001140|:444454	ref|NC_001140|:444454	ref|NC_001140|:444454	ref|NC_001140|:444454	ref|NC_001140|:444454	ref|NC_001140|:444454	ref|NC_001140|:444454	ref|NC_001140|:444454	ref|NC_001140|:444454	ref|NC_001140|:444454		ref|NC_001140|:444454	ref|NC_001140|:444454	ref|NC_001140|:444454	ref|NC_001140|:444454	ref|NC_001140|:444454	ref|NC_001140|:444454	ref|NC_001140|:444454	ref|NC_001140|:444454	ref|NC_001140|:444454	ref|NC_001140|:444454	ref|NC_001140|:444454	ref|NC_001140|:444454	ref|NC_001140|:444454	ref|NC_001140|:444454	ref|NC_001140|:444454	ref|NC_001140|:444454	ref|NC_001140|:444454	ref|NC_001140|:444454	ref|NC_001140|:444454
ref|NC_001140|:459621	ref|NC_001140|:459621	ref|NC_001140|:459621	ref|NC_001140|:459621	ref|NC_001140|:459621	ref|NC_001140|:459621	ref|NC_001140|:459621	ref|NC_001140|:459621	ref|NC_001140|:459621	ref|NC_001140|:459621	ref|NC_001140|:459621	ref|NC_001140|:459621	ref|NC_001140|:459621	ref|NC_001140|:459621	ref|NC_001140|:459621	ref|NC_001140|:459621	ref|NC_001140|:459621	ref|NC_001140|:459621	ref|NC_001140|:459621	ref|NC_001140|:459621	ref|NC_001140|:459621	ref|NC_001140|:459621	ref|NC_001140|:459621	ref|NC_001140|:459621	ref|NC_001140|:459621	ref|NC_001140|:459621	ref|NC_001140|:459621	ref|NC_001140|:459621	ref|NC_001140|:459621	ref|NC_001140|:459621	ref|NC_001140|:459621	ref|NC_001140|:459621	ref|NC_001140|:459621	ref|NC_001140|:459621	ref|NC_001140|:459621	ref|NC_001140|:459621	ref|NC_001140|:459621	ref|NC_001140|:459621	ref|NC_001140|:459621	ref|NC_001140|:459621	ref|NC_001140|:459621	ref|NC_001140|:459621	ref|NC_001140|:459621	ref|NC_001140|:459621	ref|NC_001140|:459621	ref|NC_001140|:459621	ref|NC_001140|:459621	ref|NC_001140|:459621	ref|NC_001140|:459621	ref|NC_001140|:459621	ref|NC_001140|:459621	ref|NC_001140|:459621	ref|NC_001140|:459621	ref|NC_001140|:459621	ref|NC_001140|:459621	ref|NC_001140|:459621	ref|NC_001140|:459621	ref|NC_001140|:459621	ref|NC_001140|:459621	ref|NC_001140|:459621	ref|NC_001140|:459621
ref|NC_001140|:471583	ref|NC_001140|:471583	ref|NC_001140|:471583	ref|NC_001140|:471583	ref|NC_001140|:471583	ref|NC_001140|:471583	ref|NC_001140|:471583	ref|NC_001140|:471583	ref|NC_001140|:471583	ref|NC_001140|:471583	ref|NC_001140|:471583	ref|NC_001140|:471583	ref|NC_001140|:471583	ref|NC_001140|:471583	ref|NC_001140|:471583	ref|NC_001140|:471583	ref|NC_001140|:471583	ref|NC_001140|:471583	ref|NC_001140|:471583	ref|NC_001140|:471583	ref|NC_001140|:471583	ref|NC_001140|:471583	ref|NC_001140|:471583	ref|NC_001140|:471583	ref|NC_001140|:471583	ref|NC_001140|:471583	ref|NC_001140|:471583	ref|NC_001140|:471583	ref|NC_001140|:471583	ref|NC_001140|:471583	ref|NC_001140|:471583	ref|NC_001140|:471583	ref|NC_001140|:471583	ref|NC_001140|:471583	ref|NC_001140|:471583	ref|NC_001140|:471583	ref|NC_001140|:471583	ref|NC_001140|:471583	ref|NC_001140|:471583	ref|NC_001140|:471583	ref|NC_001140|:471583	ref|NC_001140|:471583	ref|NC_001140|:471583	ref|NC_001140|:471583	ref|NC_001140|:471583	ref|NC_001140|:471583	ref|NC_001140|:471583	ref|NC_001140|:471583	ref|NC_001140|:471583	ref|NC_001140|:471583	ref|NC_001140|:471583	ref|NC_001140|:471583	ref|NC_001140|:471583	ref|NC_001140|:471583	ref|NC_001140|:471583	ref|NC_001140|:471583	ref|NC_001140|:471583	ref|NC_001140|:471583	ref|NC_001140|:471583	ref|NC_001140|:471583	ref|NC_001140|:471583	scored site 01, unrelated 26
ref|NC_001140|:48566	ref|NC_001140|:48566	ref|NC_001140|:48566	ref|NC_001140|:48566	ref|NC_001140|:48566	ref|NC_001140|:48566	ref|NC_001140|:48566	ref|NC_001140|:48566	ref|NC_001140|:48566	ref|NC_001140|:48566	ref|NC_001140|:48566	ref|NC_001140|:48566	ref|NC_001140|:48566	ref|NC_001140|:48566	ref|NC_001140|:48566	ref|NC_001140|:48566	ref|NC_001140|:48566	ref|NC_001140|:48566	ref|NC_001140|:48566	ref|NC_001140|:48566	ref|NC_001140|:48566	ref|NC_001140|:48566	ref|NC_001140|:48566	ref|NC_001140|:48566	ref|NC_001140|:48566	ref|NC_001140|:48566	ref|NC_001140|:48566	ref|NC_001140|:48566	ref|NC_001140|:48566	ref|NC_001140|:48566	ref|NC_001140|:48566	ref|NC_001140|:48566	ref|NC_001140|:48566	ref|NC_001140|:48566	ref|NC_001140|:48566	ref|NC_001140|:48566	ref|NC_001140|:48566	ref|NC_001140|:48566	ref|NC_001140|:48566	ref|NC_001140|:48566	ref|NC_001140|:48566		ref|NC_001140|:48566	ref|NC_001140|:48566	ref|NC_001140|:48566	ref|NC_001140|:48566	ref|NC_001140|:48566	ref|NC_001140|:48566	ref|NC_001140|:48566	ref|NC_001140|:48566	ref|NC_001140|:48566	ref|NC_001140|:48566	ref|NC_001140|:48566	ref|NC_001140|:48566	ref|NC_001140|:48566	ref|NC_001140|:48566	ref|NC_001140|:48566	ref|NC_001140|:48566	ref|NC_001140|:48566	ref|NC_001140|:48566	ref|NC_001140|:48566
ref|NC_001140|:489226	ref|NC_001140|:489226	ref|NC_001140|:489226	ref|NC_001140|:489226	ref|NC_001140|:489226	ref|NC_001140|:489226	ref|NC_001140|:489226	ref|NC_001140|:489226	ref|NC_001140|:489226	ref|NC_001140|:489226	ref|NC_001140|:489226	ref|NC_001140|:489226	ref|NC_001140|:489226	ref|NC_001140|:489226	ref|NC_001140|:489226	ref|NC_001140|:489226	ref|NC_001140|:489226	ref|NC_001140|:489226	ref|NC_001140|:489226	ref|NC_001140|:489226	ref|NC_001140|:489226	ref|NC_001140|:489226	ref|NC_001140|:489226	ref|NC_001140|:489226	ref|NC_001140|:489226	ref|NC_001140|:489226	ref|NC_001140|:489226	ref|NC_001140|:489226	ref|NC_001140|:489226	ref|NC_001140|:489226	ref|NC_001140|:489226	ref|NC_001140|:489226	ref|NC_001140|:489226	ref|NC_001140|:489226	ref|NC_001140|:489226	ref|NC_001140|:489226	ref|NC_001140|:489226	ref|NC_001140|:489226	ref|NC_001140|:489226	ref|NC_001140|:489226	ref|NC_001140|:489226	ref|NC_001140|:489226	ref|NC_001140|:489226	ref|NC_001140|:489226	ref|NC_001140|:489226	ref|NC_001140|:489226	ref|NC_001140|:489226	ref|NC_001140|:489226	ref|NC_001140|:489226	ref|NC_001140|:489226	ref|NC_001140|:489226	ref|NC_001140|:489226	ref|NC_001140|:489226	ref|NC_001140|:489226		ref|NC_001140|:489226	ref|NC_001140|:489226	ref|NC_001140|:489226	ref|NC_001140|:489226	ref|NC_001140|:489226	ref|NC_001140|:489226
ref|NC_001140|:507063	ref|NC_001140|:507063	ref|NC_001140|:507063	ref|NC_001140|:507063	ref|NC_001140|:507063	ref|NC_001140|:507063	ref|NC_001140|:507063	ref|NC_001140|:507063	ref|NC_001140|:507063	ref|NC_001140|:507063	ref|NC_001140|:507063	ref|NC_001140|:507063	ref|NC_001140|:507063	ref|NC_001140|:507063	ref|NC_001140|:507063	ref|NC_001140|:507063	ref|NC_001140|:507063	ref|NC_001140|:507063	ref|NC_001140|:507063	ref|NC_001140|:507063	ref|NC_001140|:507063	ref|NC_001140|:507063	ref|NC_001140|:507063	ref|NC_001140|:507063	ref|NC_001140|:507063	ref|NC_001140|:507063	ref|NC_001140|:507063	ref|NC_001140|:507063	ref|NC_001140|:507063	ref|NC_001140|:507063	ref|NC_001140|:507063	ref|NC_001140|:507063	ref|NC_001140|:507063	ref|NC_001140|:507063	ref|NC_001140|:507063	ref|NC_001140|:507063	ref|NC_001140|:507063	ref|NC_001140|:507063	ref|NC_001140|:507063	ref|NC_001140|:507063	ref|NC_001140|:507063	ref|NC_001140|:507063	ref|NC_001140|:507063	ref|NC_001140|:507063	ref|NC_001140|:507063	ref|NC_001140|:507063	ref|NC_001140|:507063	ref|NC_001140|:507063	ref|NC_001140|:507063	ref|NC_001140|:507063	ref|NC_001140|:507063	ref|NC_001140|:507063	ref|NC_001140|:507063	ref|NC_001140|:507063	ref|NC_001140|:507063	ref|NC_001140|:507063	ref|NC_001140|:507063	ref|NC_001140|:507063	ref|NC_001140|:507063	ref|NC_001140|:507063	ref|NC_001140|:507063
ref|NC_001140|:515911	ref|NC_001140|:515911	ref|NC_001140|:515911	ref|NC_001140|:515911	ref|NC_001140|:515911	ref|NC_001140|:515911	ref|NC_001140|:515911	ref|NC_001140|:515911	ref|NC_001140|:515911	ref|NC_001140|:515911	ref|NC_001140|:515911	ref|NC_001140|:515911	ref|NC_001140|:515911	ref|NC_001140|:515911	ref|NC_001140|:515911	ref|NC_001140|:515911	ref|NC_001140|:515911	ref|NC_001140|:515911	ref|NC_001140|:515911	ref|NC_001140|:515911	ref|NC_001140|:515911	ref|NC_001140|:515911	ref|NC_001140|:515911	ref|NC_001140|:515911	ref|NC_001140|:515911	ref|NC_001140|:515911	ref|NC_001140|:515911	ref|NC_001140|:515911	ref|NC_001140|:515911	ref|NC_001140|:515911	ref|NC_001140|:515911	ref|NC_001140|:515911	ref|NC_001140|:515911	ref|NC_001140|:515911	ref|NC_001140|:515911	ref|NC_001140|:515911	ref|NC_001140|:515911	ref|NC_001140|:515911	ref|NC_001140|:515911	ref|NC_001140|:515911	ref|NC_001140|:515911	ref|NC_001140|:515911	ref|NC_001140|:515911	ref|NC_001140|:515911	ref|NC_001140|:515911	ref|NC_001140|:515911	ref|NC_001140|:515911	ref|NC_001140|:515911	ref|NC_001140|:515911	ref|NC_001140|:515911	ref|NC_001140|:515911	ref|NC_001140|:515911	ref|NC_001140|:515911	ref|NC_001140|:515911	ref|NC_001140|:515911	ref|NC_001140|:515911	ref|NC_001140|:515911	ref|NC_001140|:515911	ref|NC_001140|:515911	ref|NC_001140|:515911	ref|NC_001140|:515911
ref|NC_001140|:522663	ref|NC_001140|:522663	ref|NC_001140|:522663	ref|NC_001140|:522663	ref|NC_001140|:522663	ref|NC_001140|:522663	ref|NC_001140|:522663	ref|NC_001140|:522663	ref|NC_001140|:522663	ref|NC_001140|:522663	ref|NC_001140|:522663	ref|NC_001140|:522663	ref|NC_001140|:522663	ref|NC_001140|:522663	ref|NC_001140|:522663	ref|NC_001140|:522663	ref|NC_001140|:522663	ref|NC_001140|:522663	ref|NC_001140|:522663	ref|NC_001140|:522663	ref|NC_001140|:522663	ref|NC_001140|:522663	ref|NC_001140|:522663	ref|NC_001140|:522663	ref|NC_001140|:522663	ref|NC_001140|:522663	ref|NC_001140|:522663	ref|NC_001140|:522663	ref|NC_001140|:522663	ref|NC_001140|:522663	ref|NC_001140|:522663	ref|NC_001140|:522663	ref|NC_001140|:522663	ref|NC_001140|:522663	ref|NC_001140|:522663	ref|NC_001140|:522663	ref|NC_001140|:522663	ref|NC_001140|:522663	ref|NC_001140|:522663	ref|NC_001140|:522663	ref|NC_001140|:522663	ref|NC_001140|:522663	ref|NC_001140|:522663	ref|NC_001140|:522663	ref|NC_001140|:522663	ref|NC_001140|:522663	ref|NC_001140|:522663	ref|NC_001140|:522663	ref|NC_001140|:522663	ref|NC_001140|:522663	ref|NC_001140|:522663	ref|NC_001140|:522663	ref|NC_001140|:522663	ref|NC_001140|:522663	ref|NC_001140|:522663	ref|NC_001140|:522663	ref|NC_001140|:522663	ref|NC_001140|:522663	ref|NC_001140|:522663	ref|NC_001140|:522663	ref|NC_001140|:522663
ref|NC_001141|:108140	ref|NC_001141|:108140	ref|NC_001141|:108140	ref|NC_001141|:108140	ref|NC_001141|:108140	ref|NC_001141|:108140	ref|NC_001141|:108140	ref|NC_001141|:108140	ref|NC_001141|:108140	ref|NC_001141|:108140	ref|NC_001141|:108140	ref|NC_001141|:108140	ref|NC_001141|:108140	ref|NC_001141|:108140	ref|NC_001141|:108140	ref|NC_001141|:108140	ref|NC_001141|:108140	ref|NC_001141|:108140	ref|NC_001141|:108140	ref|NC_001141|:108140	ref|NC_001141|:108140	ref|NC_001141|:108140	ref|NC_001141|:108140	ref|NC_001141|:108140	ref|NC_001141|:108140	ref|NC_001141|:108140	ref|NC_001141|:108140	ref|NC_001141|:108140	ref|NC_001141|:108140	ref|NC_001141|:108140	ref|NC_001141|:108140	ref|NC_001141|:108140	ref|NC_001141|:108140	ref|NC_001141|:108140	ref|NC_001141|:108140	ref|NC_001141|:108140	ref|NC_001141|:108140	ref|NC_001141|:108140	ref|NC_001141|:108140	ref|NC_001141|:108140	ref|NC_001141|:108140		ref|NC_001141|:108140	ref|NC_001141|:108140	ref|NC_001141|:108140	ref|NC_001141|:108140	ref|NC_001141|:108140	ref|NC_001141|:108140	ref|NC_001141|:108140	ref|NC_001141|:108140	ref|NC_001141|:108140	ref|NC_001141|:108140	ref|NC_001141|:108140	ref|NC_001141|:108140	ref|NC_001141|:108140	ref|NC_001141|:108140	ref|NC_001141|:108140	ref|NC_001141|:108140	ref|NC_001141|:108140	ref|NC_001141|:108140	ref|NC_001141|:108140
ref|NC_001141|:216984	ref|NC_001141|:216984	ref|NC_001141|:216984	ref|NC_001141|:216984	ref|NC_001141|:216984	ref|NC_001141|:216984	ref|NC_001141|:216984	ref|NC_001141|:216984	ref|NC_001141|:216984	ref|NC_001141|:216984	ref|NC_001141|:216984	ref|NC_001141|:216984	ref|NC_001141|:216984	ref|NC_001141|:216984	ref|NC_001141|:216984	ref|NC_001141|:216984	ref|NC_001141|:216984	ref|NC_001141|:216984	ref|NC_001141|:216984	ref|NC_001141|:216984	ref|NC_001141|:216984	ref|NC_001141|:216984	ref|NC_001141|:216984	ref|NC_001141|:216984	ref|NC_001141|:216984	ref|NC_001141|:216984	ref|NC_001141|:216984	ref|NC_001141|:216984	ref|NC_001141|:216984	ref|NC_001141|:216984	ref|NC_001141|:216984	ref|NC_001141|:216984	ref|NC_001141|:216984	ref|NC_001141|:216984	ref|NC_001141|:216984	ref|NC_001141|:216984	ref|NC_001141|:216984	ref|NC_001141|:216984	ref|NC_001141|:216984	ref|NC_001141|:216984	ref|NC_001141|:216984	ref|NC_001141|:216984	ref|NC_001141|:216984	ref|NC_001141|:216984	ref|NC_001141|:216984	ref|NC_001141|:216984	ref|NC_001141|:216984	ref|NC_001141|:216984	ref|NC_001141|:216984	ref|NC_001141|:216984	ref|NC_001141|:216984	ref|NC_001141|:216984	ref|NC_001141|:216984	ref|NC_001141|:216984	ref|NC_001141|:216984	ref|NC_001141|:216984	ref|NC_001141|:216984	ref|NC_001141|:216984	ref|NC_001141|:216984	ref|NC_001141|:216984	ref|NC_001141|:216984
ref|NC_001141|:227141	ref|NC_001141|:227141	ref|NC_001141|:227141	ref|NC_001141|:227141	ref|NC_001141|:227141	ref|NC_001141|:227141	ref|NC_001141|:227141	ref|NC_001141|:227141	ref|NC_001141|:227141	ref|NC_001141|:227141	ref|NC_001141|:227141	ref|NC_001141|:227141	ref|NC_001141|:227141	ref|NC_001141|:227141	ref|NC_001141|:227141	ref|NC_001141|:227141	ref|NC_001141|:227141	ref|NC_001141|:227141	ref|NC_001141|:227141	ref|NC_001141|:227141	ref|NC_001141|:227141	ref|NC_001141|:227141	ref|NC_001141|:227141	ref|NC_001141|:227141	ref|NC_001141|:227141	ref|NC_001141|:227141	ref|NC_001141|:227141	ref|NC_001141|:227141	ref|NC_001141|:227141	ref|NC_001141|:227141	ref|NC_001141|:227141	ref|NC_001141|:227141	ref|NC_001141|:227141	ref|NC_001141|:227141	ref|NC_001141|:227141	ref|NC_001141|:227141	ref|NC_001141|:227141	ref|NC_001141|:227141	ref|NC_001141|:227141	ref|NC_001141|:227141	ref|NC_001141|:227141	ref|NC_001141|:227141	ref|NC_001141|:227141	ref|NC_001141|:227141	ref|NC_001141|:227141	ref|NC_001141|:227141	ref|NC_001141|:227141	ref|NC_001141|:227141	ref|NC_001141|:227141	ref|NC_001141|:227141	ref|NC_001141|:227141	ref|NC_001141|:227141	ref|NC_001141|:227141	ref|NC_001141|:227141	ref|NC_001141|:227141	ref|NC_001141|:227141	ref|NC_001141|:227141	ref|NC_001141|:227141	ref|NC_001141|:227141	ref|NC_001141|:227141	ref|NC_001141|:227141
ref|NC_001141|:25865	ref|NC_001141|:25865	ref|NC_001141|:25865	ref|NC_001141|:25865	ref|NC_001141|:25865	ref|NC_001141|:25865	ref|NC_001141|:25865	ref|NC_001141|:25865	ref|NC_001141|:25865	ref|NC_001141|:25865	ref|NC_001141|:25865	ref|NC_001141|:25865	ref|NC_001141|:25865	ref|NC_001141|:25865	ref|NC_001141|:25865	ref|NC_001141|:25865	ref|NC_001141|:25865	ref|NC_001141|:25865	ref|NC_001141|:25865	ref|NC_001141|:25865	ref|NC_001141|:25865	ref|NC_001141|:25865	ref|NC_001141|:25865	ref|NC_001141|:25865	ref|NC_001141|:25865	ref|NC_001141|:25865	ref|NC_001141|:25865	ref|NC_001141|:25865	ref|NC_001141|:25865	ref|NC_001141|:25865	ref|NC_001141|:25865	ref|NC_001141|:25865	ref|NC_001141|:25865	ref|NC_001141|:25865	ref|NC_001141|:25865	ref|NC_001141|:25865	ref|NC_001141|:25865	ref|NC_001141|:25865	ref|NC_001141|:25865	ref|NC_001141|:25865	ref|NC_001141|:25865	ref|NC_001141|:25865	ref|NC_001141|:25865	ref|NC_001141|:25865	ref|NC_001141|:25865	ref|NC_001141|:25865	ref|NC_001141|:25865	ref|NC_001141|:25865	ref|NC_001141|:25865	ref|NC_001141|:25865	ref|NC_001141|:25865	ref|NC_001141|:25865	ref|NC_001141|:25865	ref|NC_001141|:25865	ref|NC_001141|:25865	ref|NC_001141|:25865	ref|NC_001141|:25865	ref|NC_001141|:25865	ref|NC_001141|:25865	ref|NC_001141|:25865	ref|NC_001141|:25865
ref|NC_001141|:342638	ref|NC_001141|:342638	ref|NC_001141|:342638	ref|NC_001141|:342638	ref|NC_001141|:342638	ref|NC_001141|:342638	ref|NC_001141|:342638	ref|NC_001141|:342638	ref|NC_001141|:342638	ref|NC_001141|:342638	ref|NC_001141|:342638	ref|NC_001141|:342638	ref|NC_001141|:342638	ref|NC_001141|:342638	ref|NC_001141|:342638	ref|NC_001141|:342638	ref|NC_001141|:342638	ref|NC_001141|:342638	ref|NC_001141|:342638	ref|NC_001141|:342638	ref|NC_001141|:342638	ref|NC_001141|:342638	ref|NC_001141|:342638	ref|NC_001141|:342638	ref|NC_001141|:342638	ref|NC_001141|:342638	ref|NC_001141|:342638	ref|NC_001141|:342638	ref|NC_001141|:342638	ref|NC_001141|:342638	ref|NC_001141|:342638	ref|NC_001141|:342638	ref|NC_001141|:342638	ref|NC_001141|:342638	ref|NC_001141|:342638	ref|NC_001141|:342638	ref|NC_001141|:342638	ref|NC_001141|:342638	ref|NC_001141|:342638	ref|NC_001141|:342638	ref|NC_001141|:342638	ref|NC_001141|:342638	ref|NC_001141|:342638	ref|NC_001141|:342638	ref|NC_001141|:342638	ref|NC_001141|:342638	ref|NC_001141|:342638	ref|NC_001141|:342638	ref|NC_001141|:342638		ref|NC_001141|:342638	ref|NC_001141|:342638	ref|NC_001141|:342638	ref|NC_001141|:342638	ref|NC_001141|:342638	ref|NC_001141|:342638	ref|NC_001141|:342638	ref|NC_001141|:342638	ref|NC_001141|:342638	ref|NC_001141|:342638	ref|NC_001141|:342638
ref|NC_001141|:34674	ref|NC_001141|:34674	ref|NC_001141|:34674	ref|NC_001141|:34674	ref|NC_001141|:34674	ref|NC_001141|:34674	ref|NC_001141|:34674	ref|NC_001141|:34674	ref|NC_001141|:34674	ref|NC_001141|:34674	ref|NC_001141|:34674	ref|NC_001141|:34674	ref|NC_001141|:34674	ref|NC_001141|:34674	ref|NC_001141|:34674	ref|NC_001141|:34674	ref|NC_001141|:34674	ref|NC_001141|:34674	ref|NC_001141|:34674	ref|NC_001141|:34674	ref|NC_001141|:34674	ref|NC_001141|:34674	ref|NC_001141|:34674	ref|NC_001141|:34674	ref|NC_001141|:34674	ref|NC_001141|:34674	ref|NC_001141|:34674	ref|NC_001141|:34674	ref|NC_001141|:34674	ref|NC_001141|:34674	ref|NC_001141|:34674	ref|NC_001141|:34674	ref|NC_001141|:34674	ref|NC_001141|:34674	ref|NC_001141|:34674	ref|NC_001141|:34674	ref|NC_001141|:34674	ref|NC_001141|:34674	ref|NC_001141|:34674	ref|NC_001141|:34674	ref|NC_001141|:34674	ref|NC_001141|:34674	ref|NC_001141|:34674	ref|NC_001141|:34674	ref|NC_001141|:34674	ref|NC_001141|:34674	ref|NC_001141|:34674	ref|NC_001141|:34674	ref|NC_001141|:34674	ref|NC_001141|:34674	ref|NC_001141|:34674	ref|NC_001141|:34674	ref|NC_001141|:34674	ref|NC_001141|:34674	ref|NC_001141|:34674	ref|NC_001141|:34674	ref|NC_001141|:34674	ref|NC_001141|:34674	ref|NC_001141|:34674	ref|NC_001141|:34674	ref|NC_001141|:34674
ref|NC_001141|:378364	ref|NC_001141|:378364	ref|NC_001141|:378364	ref|NC_001141|:378364	ref|NC_001141|:378364	ref|NC_001141|:378364	ref|NC_001141|:378364	ref|NC_001141|:378364	ref|NC_001141|:378364	ref|NC_001141|:378364	ref|NC_001141|:378364	ref|NC_001141|:378364	ref|NC_001141|:378364	ref|NC_001141|:378364	ref|NC_001141|:378364	ref|NC_001141|:378364	ref|NC_001141|:378364	ref|NC_001141|:378364	ref|NC_001141|:378364	ref|NC_001141|:378364	ref|NC_001141|:378364	ref|NC_001141|:378364	ref|NC_001141|:378364	ref|NC_001141|:378364	ref|NC_001141|:378364	ref|NC_001141|:378364	ref|NC_001141|:378364	ref|NC_001141|:378364	ref|NC_001141|:378364	ref|NC_001141|:378364	ref|NC_001141|:378364	ref|NC_001141|:378364	ref|NC_001141|:378364	ref|NC_001141|:378364	ref|NC_001141|:378364	ref|NC_001141|:378364	ref|NC_001141|:378364	ref|NC_001141|:378364	ref|NC_001141|:378364	ref|NC_001141|:378364	ref|NC_001141|:378364	ref|NC_001141|:378364	ref|NC_001141|:378364	ref|NC_001141|:378364	ref|NC_001141|:378364	ref|NC_001141|:378364	ref|NC_001141|:378364	ref|NC_001141|:378364	ref|NC_001141|:378364	ref|NC_001141|:378364	ref|NC_001141|:378364	ref|NC_001141|:378364	ref|NC_001141|:378364	ref|NC_001141|:378364	ref|NC_001141|:378364	ref|NC_001141|:378364	ref|NC_001141|:378364	ref|NC_001141|:378364	ref|NC_001141|:378364	ref|NC_001141|:378364	ref|NC_001141|:378364
ref|NC_001141|:383713	ref|NC_001141|:383713	ref|NC_001141|:383713	ref|NC_001141|:383713	ref|NC_001141|:383713	ref|NC_001141|:383713	ref|NC_001141|:383713	ref|NC_001141|:383713	ref|NC_001141|:383713	ref|NC_001141|:383713	ref|NC_001141|:383713	ref|NC_001141|:383713	ref|NC_001141|:383713	ref|NC_001141|:383713	ref|NC_001141|:383713	ref|NC_001141|:383713	ref|NC_001141|:383713	ref|NC_001141|:383713	ref|NC_001141|:383713	ref|NC_001141|:383713	ref|NC_001141|:383713	ref|NC_001141|:383713	ref|NC_001141|:383713	ref|NC_001141|:383713	ref|NC_001141|:383713	ref|NC_001141|:383713	ref|NC_001141|:383713	ref|NC_001141|:383713	ref|NC_001141|:383713	ref|NC_001141|:383713	ref|NC_001141|:383713	ref|NC_001141|:383713	ref|NC_001141|:383713	ref|NC_001141|:383713	ref|NC_001141|:383713	ref|NC_001141|:383713	ref|NC_001141|:383713	ref|NC_001141|:383713	ref|NC_001141|:383713	ref|NC_001141|:383713	ref|NC_001141|:383713	ref|NC_001141|:383713	ref|NC_001141|:383713	ref|NC_001141|:383713	ref|NC_001141|:383713	ref|NC_001141|:383713	ref|NC_001141|:383713	ref|NC_001141|:383713	ref|NC_001141|:383713	ref|NC_001141|:383713	ref|NC_001141|:383713	ref|NC_001141|:383713	ref|NC_001141|:383713	ref|NC_001141|:383713	ref|NC_001141|:383713	ref|NC_001141|:383713	ref|NC_001141|:383713	ref|NC_001141|:383713	ref|NC_001141|:383713	ref|NC_001141|:383713	ref|NC_001141|:383713	scored site 01, unrelated 06
ref|NC_001141|:395359	ref|NC_001141|:395359	ref|NC_001141|:395359	ref|NC_001141|:395359	ref|NC_001141|:395359	ref|NC_001141|:395359	ref|NC_001141|:395359	ref|NC_001141|:395359	ref|NC_001141|:395359	ref|NC_001141|:395359	ref|NC_001141|:395359	ref|NC_001141|:395359	ref|NC_001141|:395359	ref|NC_001141|:395359	ref|NC_001141|:395359	ref|NC_001141|:395359	ref|NC_001141|:395359	ref|NC_001141|:395359		ref|NC_001141|:395359	ref|NC_001141|:395359	ref|NC_001141|:395359	ref|NC_001141|:395359	ref|NC_001141|:395359	ref|NC_001141|:395359	ref|NC_001141|:395359	ref|NC_001141|:395359	ref|NC_001141|:395359	ref|NC_001141|:395359	ref|NC_001141|:395359	ref|NC_001141|:395359	ref|NC_001141|:395359	ref|NC_001141|:395359	ref|NC_001141|:395359	ref|NC_001141|:395359	ref|NC_001141|:395359	ref|NC_001141|:395359	ref|NC_001141|:395359	ref|NC_001141|:395359	ref|NC_001141|:395359	ref|NC_001141|:395359	ref|NC_001141|:395359	ref|NC_001141|:395359	ref|NC_001141|:395359	ref|NC_001141|:395359	ref|NC_001141|:395359	ref|NC_001141|:395359	ref|NC_001141|:395359	ref|NC_001141|:395359	ref|NC_001141|:395359	ref|NC_001141|:395359	ref|NC_001141|:395359	ref|NC_001141|:395359	ref|NC_001141|:395359	ref|NC_001141|:395359	ref|NC_001141|:395359	ref|NC_001141|:395359	ref|NC_001141|:395359	ref|NC_001141|:395359	ref|NC_001141|:395359	ref|NC_001141|:395359
ref|NC_001141|:404743	ref|NC_001141|:404743	ref|NC_001141|:404743	ref|NC_001141|:404743	ref|NC_001141|:404743	ref|NC_001141|:404743	ref|NC_001141|:404743	ref|NC_001141|:404743	ref|NC_001141|:404743	ref|NC_001141|:404743	ref|NC_001141|:404743	ref|NC_001141|:404743	ref|NC_001141|:404743	ref|NC_001141|:404743	ref|NC_001141|:404743	ref|NC_001141|:404743	ref|NC_001141|:404743	ref|NC_001141|:404743	ref|NC_001141|:404743	ref|NC_001141|:404743	ref|NC_001141|:404743	ref|NC_001141|:404743	ref|NC_001141|:404743	ref|NC_001141|:404743	ref|NC_001141|:404743	ref|NC_001141|:404743	ref|NC_001141|:404743	ref|NC_001141|:404743	ref|NC_001141|:404743	ref|NC_001141|:404743	ref|NC_001141|:404743	ref|NC_001141|:404743	ref|NC_001141|:404743	ref|NC_001141|:404743	ref|NC_001141|:404743	ref|NC_001141|:404743	ref|NC_001141|:404743	ref|NC_001141|:404743	ref|NC_001141|:404743	ref|NC_001141|:404743	ref|NC_001141|:404743		ref|NC_001141|:404743	ref|NC_001141|:404743	ref|NC_001141|:404743	ref|NC_001141|:404743	ref|NC_001141|:404743	ref|NC_001141|:404743	ref|NC_001141|:404743	ref|NC_001141|:404743	ref|NC_001141|:404743	ref|NC_001141|:404743	ref|NC_001141|:404743	ref|NC_001141|:404743	ref|NC_001141|:404743	ref|NC_001141|:404743	ref|NC_001141|:404743	ref|NC_001141|:404743	ref|NC_001141|:404743	ref|NC_001141|:404743	ref|NC_001141|:404743
ref|NC_001141|:407091	ref|NC_001141|:407091	ref|NC_001141|:407091	ref|NC_001141|:407091	ref|NC_001141|:407091	ref|NC_001141|:407091	ref|NC_001141|:407091	ref|NC_001141|:407091	ref|NC_001141|:407091	ref|NC_001141|:407091	ref|NC_001141|:407091	ref|NC_001141|:407091	ref|NC_001141|:407091	ref|NC_001141|:407091	ref|NC_001141|:407091	ref|NC_001141|:407091	ref|NC_001141|:407091	ref|NC_001141|:407091	ref|NC_001141|:407091	ref|NC_001141|:407091	ref|NC_001141|:407091	ref|NC_001141|:407091	ref|NC_001141|:407091	ref|NC_001141|:407091	ref|NC_001141|:407091	ref|NC_001141|:407091	ref|NC_001141|:407091	ref|NC_001141|:407091	ref|NC_001141|:407091	ref|NC_001141|:407091	ref|NC_001141|:407091	ref|NC_001141|:407091	ref|NC_001141|:407091	ref|NC_001141|:407091	ref|NC_001141|:407091	ref|NC_001141|:407091	ref|NC_001141|:407091	ref|NC_001141|:407091	ref|NC_001141|:407091	ref|NC_001141|:407091	ref|NC_001141|:407091	ref|NC_001141|:407091	ref|NC_001141|:407091	ref|NC_001141|:407091	ref|NC_001141|:407091	ref|NC_001141|:407091	ref|NC_001141|:407091	ref|NC_001141|:407091		ref|NC_001141|:407091		ref|NC_001141|:407091	ref|NC_001141|:407091	ref|NC_001141|:407091	ref|NC_001141|:407091	ref|NC_001141|:407091	ref|NC_001141|:407091	ref|NC_001141|:407091	ref|NC_001141|:407091	ref|NC_001141|:407091	ref|NC_001141|:407091
ref|NC_001141|:411606	ref|NC_001141|:411606	ref|NC_001141|:411606	ref|NC_001141|:411606	ref|NC_001141|:411606	ref|NC_001141|:411606	ref|NC_001141|:411606	ref|NC_001141|:411606	ref|NC_001141|:411606	ref|NC_001141|:411606	ref|NC_001141|:411606	ref|NC_001141|:411606	ref|NC_001141|:411606	ref|NC_001141|:411606	ref|NC_001141|:411606	ref|NC_001141|:411606	ref|NC_001141|:411606	ref|NC_001141|:411606	ref|NC_001141|:411606	ref|NC_001141|:411606	ref|NC_001141|:411606	ref|NC_001141|:411606	ref|NC_001141|:411606	ref|NC_001141|:411606	ref|NC_001141|:411606	ref|NC_001141|:411606	ref|NC_001141|:411606	ref|NC_001141|:411606	ref|NC_001141|:411606	ref|NC_001141|:411606	ref|NC_001141|:411606	ref|NC_001141|:411606	ref|NC_001141|:411606	ref|NC_001141|:411606	ref|NC_001141|:411606	ref|NC_001141|:411606	ref|NC_001141|:411606	ref|NC_001141|:411606	ref|NC_001141|:411606	ref|NC_001141|:411606	ref|NC_001141|:411606	ref|NC_001141|:411606	ref|NC_001141|:411606	ref|NC_001141|:411606	ref|NC_001141|:411606	ref|NC_001141|:411606	ref|NC_001141|:411606	ref|NC_001141|:411606	ref|NC_001141|:411606	ref|NC_001141|:411606	ref|NC_001141|:411606	ref|NC_001141|:411606	ref|NC_001141|:411606	ref|NC_001141|:411606	ref|NC_001141|:411606	ref|NC_001141|:411606	ref|NC_001141|:411606	ref|NC_001141|:411606	ref|NC_001141|:411606	ref|NC_001141|:411606	ref|NC_001141|:411606	1st shared within 20nt of 2nd: 01, 05
ref|NC_001141|:49643	ref|NC_001141|:49643	ref|NC_001141|:49643	ref|NC_001141|:49643	ref|NC_001141|:49643	ref|NC_001141|:49643	ref|NC_001141|:49643	ref|NC_001141|:49643	ref|NC_001141|:49643	ref|NC_001141|:49643	ref|NC_001141|:49643	ref|NC_001141|:49643	ref|NC_001141|:49643	ref|NC_001141|:49643	ref|NC_001141|:49643	ref|NC_001141|:49643	ref|NC_001141|:49643	ref|NC_001141|:49643	ref|NC_001141|:49643	ref|NC_001141|:49643	ref|NC_001141|:49643	ref|NC_001141|:49643	ref|NC_001141|:49643	ref|NC_001141|:49643	ref|NC_001141|:49643	ref|NC_001141|:49643	ref|NC_001141|:49643	ref|NC_001141|:49643	ref|NC_001141|:49643	ref|NC_001141|:49643	ref|NC_001141|:49643	ref|NC_001141|:49643	ref|NC_001141|:49643	ref|NC_001141|:49643	ref|NC_001141|:49643	ref|NC_001141|:49643	ref|NC_001141|:49643	ref|NC_001141|:49643	ref|NC_001141|:49643	ref|NC_001141|:49643	ref|NC_001141|:49643	ref|NC_001141|:49643	ref|NC_001141|:49643	ref|NC_001141|:49643	ref|NC_001141|:49643	ref|NC_001141|:49643	ref|NC_001141|:49643	ref|NC_001141|:49643	ref|NC_001141|:49643	ref|NC_001141|:49643	ref|NC_001141|:49643	ref|NC_001141|:49643	ref|NC_001141|:49643	ref|NC_001141|:49643	ref|NC_001141|:49643	ref|NC_001141|:49643	ref|NC_001141|:49643	ref|NC_001141|:49643	ref|NC_001141|:49643	ref|NC_001141|:49643	ref|NC_001141|:49643
ref|NC_001141|:78209	ref|NC_001141|:78209	ref|NC_001141|:78209	ref|NC_001141|:78209	ref|NC_001141|:78209	ref|NC_001141|:78209	ref|NC_001141|:78209	ref|NC_001141|:78209	ref|NC_001141|:78209	ref|NC_001141|:78209	ref|NC_001141|:78209	ref|NC_001141|:78209	ref|NC_001141|:78209	ref|NC_001141|:78209	ref|NC_001141|:78209	ref|NC_001141|:78209	ref|NC_001141|:78209	ref|NC_001141|:78209	ref|NC_001141|:78209	ref|NC_001141|:78209	ref|NC_001141|:78209	ref|NC_001141|:78209	ref|NC_001141|:78209	ref|NC_001141|:78209	ref|NC_001141|:78209	ref|NC_001141|:78209	ref|NC_001141|:78209	ref|NC_001141|:78209	ref|NC_001141|:78209	ref|NC_001141|:78209	ref|NC_001141|:78209	ref|NC_001141|:78209	ref|NC_001141|:78209	ref|NC_001141|:78209	ref|NC_001141|:78209	ref|NC_001141|:78209	ref|NC_001141|:78209	ref|NC_001141|:78209	ref|NC_001141|:78209	ref|NC_001141|:78209	ref|NC_001141|:78209	ref|NC_001141|:78209	ref|NC_001141|:78209	ref|NC_001141|:78209	ref|NC_001141|:78209	ref|NC_001141|:78209	ref|NC_001141|:78209	ref|NC_001141|:78209	ref|NC_001141|:78209	ref|NC_001141|:78209	ref|NC_001141|:78209	ref|NC_001141|:78209	ref|NC_001141|:78209	ref|NC_001141|:78209	ref|NC_001141|:78209	ref|NC_001141|:78209	ref|NC_001141|:78209	ref|NC_001141|:78209	ref|NC_001141|:78209	ref|NC_001141|:78209	ref|NC_001141|:78209
ref|NC_001141|:80854	ref|NC_001141|:80854	ref|NC_001141|:80854	ref|NC_001141|:80854	ref|NC_001141|:80854	ref|NC_001141|:80854	ref|NC_001141|:80854	ref|NC_001141|:80854	ref|NC_001141|:80854	ref|NC_001141|:80854	ref|NC_001141|:80854	ref|NC_001141|:80854	ref|NC_001141|:80854	ref|NC_001141|:80854	ref|NC_001141|:80854	ref|NC_001141|:80854	ref|NC_001141|:80854	ref|NC_001141|:80854	ref|NC_001141|:80854	ref|NC_001141|:80854	ref|NC_001141|:80854	ref|NC_001141|:80854	ref|NC_001141|:80854	ref|NC_001141|:80854	ref|NC_001141|:80854	ref|NC_001141|:80854	ref|NC_001141|:80854	ref|NC_001141|:80854	ref|NC_001141|:80854	ref|NC_001141|:80854	ref|NC_001141|:80854	ref|NC_001141|:80854	ref|NC_001141|:80854	ref|NC_001141|:80854	ref|NC_001141|:80854	ref|NC_001141|:80854	ref|NC_001141|:80854	ref|NC_001141|:80854	ref|NC_001141|:80854	ref|NC_001141|:80854	ref|NC_001141|:80854	ref|NC_001141|:80854	ref|NC_001141|:80854	ref|NC_001141|:80854	ref|NC_001141|:80854	ref|NC_001141|:80854	ref|NC_001141|:80854	ref|NC_001141|:80854	ref|NC_001141|:80854	ref|NC_001141|:80854	ref|NC_001141|:80854	ref|NC_001141|:80854		ref|NC_001141|:80854		ref|NC_001141|:80854	ref|NC_001141|:80854	ref|NC_001141|:80854	ref|NC_001141|:80854	ref|NC_001141|:80854	ref|NC_001141|:80854
ref|NC_001142|:111190	ref|NC_001142|:111190	ref|NC_001142|:111190	ref|NC_001142|:111190	ref|NC_001142|:111190	ref|NC_001142|:111190	ref|NC_001142|:111190	ref|NC_001142|:111190	ref|NC_001142|:111190	ref|NC_001142|:111190	ref|NC_001142|:111190	ref|NC_001142|:111190	ref|NC_001142|:111190	ref|NC_001142|:111190	ref|NC_001142|:111190	ref|NC_001142|:111190	ref|NC_001142|:111190	ref|NC_001142|:111190	ref|NC_001142|:111190	ref|NC_001142|:111190	ref|NC_001142|:111190	ref|NC_001142|:111190	ref|NC_001142|:111190	ref|NC_001142|:111190	ref|NC_001142|:111190	ref|NC_001142|:111190	ref|NC_001142|:111190	ref|NC_001142|:111190	ref|NC_001142|:111190	ref|NC_001142|:111190	ref|NC_001142|:111190	ref|NC_001142|:111190	ref|NC_001142|:111190	ref|NC_001142|:111190	ref|NC_001142|:111190	ref|NC_001142|:111190	ref|NC_001142|:111190	ref|NC_001142|:111190	ref|NC_001142|:111190	ref|NC_001142|:111190	ref|NC_001142|:111190	ref|NC_001142|:111190	ref|NC_001142|:111190	ref|NC_001142|:111190	ref|NC_001142|:111190	ref|NC_001142|:111190	ref|NC_001142|:111190	ref|NC_001142|:111190	ref|NC_001142|:111190	ref|NC_001142|:111190	ref|NC_001142|:111190	ref|NC_001142|:111190	ref|NC_001142|:111190	ref|NC_001142|:111190	ref|NC_001142|:111190	ref|NC_001142|:111190	ref|NC_001142|:111190	ref|NC_001142|:111190	ref|NC_001142|:111190	ref|NC_001142|:111190	ref|NC_001142|:111190
ref|NC_001142|:115313	ref|NC_001142|:115313	ref|NC_001142|:115313	ref|NC_001142|:115313	ref|NC_001142|:115313	ref|NC_001142|:115313	ref|NC_001142|:115313	ref|NC_001142|:115313	ref|NC_001142|:115313	ref|NC_001142|:115313	ref|NC_001142|:115313	ref|NC_001142|:115313	ref|NC_001142|:115313	ref|NC_001142|:115313	ref|NC_001142|:115313	ref|NC_001142|:115313	ref|NC_001142|:115313	ref|NC_001142|:115313	ref|NC_001142|:115313	ref|NC_001142|:115313	ref|NC_001142|:115313	ref|NC_001142|:115313	ref|NC_001142|:115313	ref|NC_001142|:115313	ref|NC_001142|:115313	ref|NC_001142|:115313	ref|NC_001142|:115313	ref|NC_001142|:115313	ref|NC_001142|:115313	ref|NC_001142|:115313	ref|NC_001142|:115313	ref|NC_001142|:115313	ref|NC_001142|:115313	ref|NC_001142|:115313	ref|NC_001142|:115313	ref|NC_001142|:115313	ref|NC_001142|:115313	ref|NC_001142|:115313	ref|NC_001142|:115313	ref|NC_001142|:115313	ref|NC_001142|:115313	ref|NC_001142|:115313	ref|NC_001142|:115313	ref|NC_001142|:115313	ref|NC_001142|:115313	ref|NC_001142|:115313	ref|NC_001142|:115313	ref|NC_001142|:115313	ref|NC_001142|:115313	ref|NC_001142|:115313	ref|NC_001142|:115313	ref|NC_001142|:115313	ref|NC_001142|:115313	ref|NC_001142|:115313	ref|NC_001142|:115313	ref|NC_001142|:115313	ref|NC_001142|:115313	ref|NC_001142|:115313	ref|NC_001142|:115313	ref|NC_001142|:115313	ref|NC_001142|:115313
ref|NC_001142|:136663	ref|NC_001142|:136663	ref|NC_001142|:136663	ref|NC_001142|:136663	ref|NC_001142|:136663	ref|NC_001142|:136663	ref|NC_001142|:136663	ref|NC_001142|:136663	ref|NC_001142|:136663	ref|NC_001142|:136663	ref|NC_001142|:136663	ref|NC_001142|:136663	ref|NC_001142|:136663	ref|NC_001142|:136663	ref|NC_001142|:136663	ref|NC_001142|:136663	ref|NC_001142|:136663	ref|NC_001142|:136663	ref|NC_001142|:136663	ref|NC_001142|:136663	ref|NC_001142|:136663	ref|NC_001142|:136663	ref|NC_001142|:136663	ref|NC_001142|:136663	ref|NC_001142|:136663	ref|NC_001142|:136663	ref|NC_001142|:136663	ref|NC_001142|:136663	ref|NC_001142|:136663	ref|NC_001142|:136663	ref|NC_001142|:136663	ref|NC_001142|:136663	ref|NC_001142|:136663	ref|NC_001142|:136663	ref|NC_001142|:136663	ref|NC_001142|:136663	ref|NC_001142|:136663	ref|NC_001142|:136663	ref|NC_001142|:136663	ref|NC_001142|:136663	ref|NC_001142|:136663	ref|NC_001142|:136663	ref|NC_001142|:136663	ref|NC_001142|:136663	ref|NC_001142|:136663	ref|NC_001142|:136663	ref|NC_001142|:136663	ref|NC_001142|:136663	ref|NC_001142|:136663	ref|NC_001142|:136663	ref|NC_001142|:136663	ref|NC_001142|:136663	ref|NC_001142|:136663	ref|NC_001142|:136663	ref|NC_001142|:136663	ref|NC_001142|:136663	ref|NC_001142|:136663	ref|NC_001142|:136663	ref|NC_001142|:136663	ref|NC_001142|:136663	ref|NC_001142|:136663	failed to call a few, not founder
ref|NC_001142|:136946	ref|NC_001142|:136946	ref|NC_001142|:136946	ref|NC_001142|:136946	ref|NC_001142|:136946	ref|NC_001142|:136946	ref|NC_001142|:136946	ref|NC_001142|:136946	ref|NC_001142|:136946	ref|NC_001142|:136946	ref|NC_001142|:136946	ref|NC_001142|:136946	ref|NC_001142|:136946		ref|NC_001142|:136946	ref|NC_001142|:136946	ref|NC_001142|:136946	ref|NC_001142|:136946	ref|NC_001142|:136946	ref|NC_001142|:136946	ref|NC_001142|:136946	ref|NC_001142|:136946	ref|NC_001142|:136946	ref|NC_001142|:136946	ref|NC_001142|:136946	ref|NC_001142|:136946	ref|NC_001142|:136946	ref|NC_001142|:136946	ref|NC_001142|:136946	ref|NC_001142|:136946	ref|NC_001142|:136946	ref|NC_001142|:136946	ref|NC_001142|:136946	ref|NC_001142|:136946	ref|NC_001142|:136946	ref|NC_001142|:136946	ref|NC_001142|:136946	ref|NC_001142|:136946	ref|NC_001142|:136946	ref|NC_001142|:136946	ref|NC_001142|:136946	ref|NC_001142|:136946	ref|NC_001142|:136946	ref|NC_001142|:136946	ref|NC_001142|:136946	ref|NC_001142|:136946	ref|NC_001142|:136946	ref|NC_001142|:136946	ref|NC_001142|:136946	ref|NC_001142|:136946	ref|NC_001142|:136946	ref|NC_001142|:136946	ref|NC_001142|:136946	ref|NC_001142|:136946	ref|NC_001142|:136946	ref|NC_001142|:136946	ref|NC_001142|:136946	ref|NC_001142|:136946	ref|NC_001142|:136946	ref|NC_001142|:136946	ref|NC_001142|:136946	failed to call a few, not founder
ref|NC_001142|:154959	ref|NC_001142|:154959	ref|NC_001142|:154959	ref|NC_001142|:154959	ref|NC_001142|:154959	ref|NC_001142|:154959	ref|NC_001142|:154959	ref|NC_001142|:154959	ref|NC_001142|:154959	ref|NC_001142|:154959	ref|NC_001142|:154959	ref|NC_001142|:154959	ref|NC_001142|:154959	ref|NC_001142|:154959	ref|NC_001142|:154959	ref|NC_001142|:154959	ref|NC_001142|:154959	ref|NC_001142|:154959	ref|NC_001142|:154959	ref|NC_001142|:154959	ref|NC_001142|:154959	ref|NC_001142|:154959	ref|NC_001142|:154959	ref|NC_001142|:154959	ref|NC_001142|:154959	ref|NC_001142|:154959	ref|NC_001142|:154959	ref|NC_001142|:154959	ref|NC_001142|:154959	ref|NC_001142|:154959	ref|NC_001142|:154959	ref|NC_001142|:154959	ref|NC_001142|:154959	ref|NC_001142|:154959	ref|NC_001142|:154959	ref|NC_001142|:154959	ref|NC_001142|:154959	ref|NC_001142|:154959	ref|NC_001142|:154959	ref|NC_001142|:154959	ref|NC_001142|:154959	ref|NC_001142|:154959	ref|NC_001142|:154959	ref|NC_001142|:154959	ref|NC_001142|:154959	ref|NC_001142|:154959	ref|NC_001142|:154959	ref|NC_001142|:154959	ref|NC_001142|:154959	ref|NC_001142|:154959	ref|NC_001142|:154959	ref|NC_001142|:154959	ref|NC_001142|:154959	ref|NC_001142|:154959	ref|NC_001142|:154959	ref|NC_001142|:154959	ref|NC_001142|:154959	ref|NC_001142|:154959	ref|NC_001142|:154959	ref|NC_001142|:154959	ref|NC_001142|:154959
ref|NC_001142|:166087	ref|NC_001142|:166087	ref|NC_001142|:166087	ref|NC_001142|:166087	ref|NC_001142|:166087	ref|NC_001142|:166087	ref|NC_001142|:166087	ref|NC_001142|:166087	ref|NC_001142|:166087	ref|NC_001142|:166087	ref|NC_001142|:166087	ref|NC_001142|:166087	ref|NC_001142|:166087	ref|NC_001142|:166087	ref|NC_001142|:166087	ref|NC_001142|:166087	ref|NC_001142|:166087	ref|NC_001142|:166087	ref|NC_001142|:166087	ref|NC_001142|:166087	ref|NC_001142|:166087	ref|NC_001142|:166087	ref|NC_001142|:166087	ref|NC_001142|:166087	ref|NC_001142|:166087	ref|NC_001142|:166087	ref|NC_001142|:166087	ref|NC_001142|:166087	ref|NC_001142|:166087	ref|NC_001142|:166087	ref|NC_001142|:166087	ref|NC_001142|:166087	ref|NC_001142|:166087	ref|NC_001142|:166087	ref|NC_001142|:166087	ref|NC_001142|:166087	ref|NC_001142|:166087	ref|NC_001142|:166087	ref|NC_001142|:166087	ref|NC_001142|:166087		ref|NC_001142|:166087		ref|NC_001142|:166087	ref|NC_001142|:166087	ref|NC_001142|:166087	ref|NC_001142|:166087	ref|NC_001142|:166087	ref|NC_001142|:166087	ref|NC_001142|:166087	ref|NC_001142|:166087	ref|NC_001142|:166087	ref|NC_001142|:166087	ref|NC_001142|:166087	ref|NC_001142|:166087	ref|NC_001142|:166087	ref|NC_001142|:166087	ref|NC_001142|:166087	ref|NC_001142|:166087	ref|NC_001142|:166087	ref|NC_001142|:166087
ref|NC_001142|:183757	ref|NC_001142|:183757	ref|NC_001142|:183757	ref|NC_001142|:183757	ref|NC_001142|:183757	ref|NC_001142|:183757	ref|NC_001142|:183757	ref|NC_001142|:183757	ref|NC_001142|:183757	ref|NC_001142|:183757	ref|NC_001142|:183757	ref|NC_001142|:183757	ref|NC_001142|:183757	ref|NC_001142|:183757	ref|NC_001142|:183757	ref|NC_001142|:183757	ref|NC_001142|:183757	ref|NC_001142|:183757	ref|NC_001142|:183757	ref|NC_001142|:183757	ref|NC_001142|:183757	ref|NC_001142|:183757	ref|NC_001142|:183757	ref|NC_001142|:183757	ref|NC_001142|:183757	ref|NC_001142|:183757	ref|NC_001142|:183757	ref|NC_001142|:183757	ref|NC_001142|:183757	ref|NC_001142|:183757	ref|NC_001142|:183757	ref|NC_001142|:183757	ref|NC_001142|:183757	ref|NC_001142|:183757	ref|NC_001142|:183757	ref|NC_001142|:183757	ref|NC_001142|:183757	ref|NC_001142|:183757	ref|NC_001142|:183757	ref|NC_001142|:183757	ref|NC_001142|:183757	ref|NC_001142|:183757	ref|NC_001142|:183757	ref|NC_001142|:183757	ref|NC_001142|:183757	ref|NC_001142|:183757	ref|NC_001142|:183757	ref|NC_001142|:183757	ref|NC_001142|:183757	ref|NC_001142|:183757	ref|NC_001142|:183757	ref|NC_001142|:183757	ref|NC_001142|:183757	ref|NC_001142|:183757	ref|NC_001142|:183757	ref|NC_001142|:183757	ref|NC_001142|:183757	ref|NC_001142|:183757	ref|NC_001142|:183757	ref|NC_001142|:183757	ref|NC_001142|:183757
ref|NC_001142|:19650	ref|NC_001142|:19650	ref|NC_001142|:19650	ref|NC_001142|:19650	ref|NC_001142|:19650	ref|NC_001142|:19650	ref|NC_001142|:19650	ref|NC_001142|:19650	ref|NC_001142|:19650	ref|NC_001142|:19650	ref|NC_001142|:19650	ref|NC_001142|:19650	ref|NC_001142|:19650	ref|NC_001142|:19650	ref|NC_001142|:19650	ref|NC_001142|:19650	ref|NC_001142|:19650	ref|NC_001142|:19650	ref|NC_001142|:19650	ref|NC_001142|:19650	ref|NC_001142|:19650	ref|NC_001142|:19650	ref|NC_001142|:19650	ref|NC_001142|:19650	ref|NC_001142|:19650	ref|NC_001142|:19650	ref|NC_001142|:19650	ref|NC_001142|:19650	ref|NC_001142|:19650	ref|NC_001142|:19650	ref|NC_001142|:19650	ref|NC_001142|:19650	ref|NC_001142|:19650	ref|NC_001142|:19650	ref|NC_001142|:19650	ref|NC_001142|:19650	ref|NC_001142|:19650	ref|NC_001142|:19650	ref|NC_001142|:19650	ref|NC_001142|:19650	ref|NC_001142|:19650	ref|NC_001142|:19650	ref|NC_001142|:19650	ref|NC_001142|:19650	ref|NC_001142|:19650	ref|NC_001142|:19650	ref|NC_001142|:19650	ref|NC_001142|:19650	ref|NC_001142|:19650	ref|NC_001142|:19650	ref|NC_001142|:19650	ref|NC_001142|:19650	ref|NC_001142|:19650	ref|NC_001142|:19650	ref|NC_001142|:19650	ref|NC_001142|:19650	ref|NC_001142|:19650	ref|NC_001142|:19650	ref|NC_001142|:19650	ref|NC_001142|:19650	ref|NC_001142|:19650	scored site 01, unrelated 07
ref|NC_001142|:204767	ref|NC_001142|:204767	ref|NC_001142|:204767	ref|NC_001142|:204767	ref|NC_001142|:204767	ref|NC_001142|:204767	ref|NC_001142|:204767	ref|NC_001142|:204767	ref|NC_001142|:204767	ref|NC_001142|:204767	ref|NC_001142|:204767	ref|NC_001142|:204767	ref|NC_001142|:204767	ref|NC_001142|:204767	ref|NC_001142|:204767	ref|NC_001142|:204767	ref|NC_001142|:204767	ref|NC_001142|:204767	ref|NC_001142|:204767	ref|NC_001142|:204767	ref|NC_001142|:204767	ref|NC_001142|:204767	ref|NC_001142|:204767	ref|NC_001142|:204767	ref|NC_001142|:204767	ref|NC_001142|:204767	ref|NC_001142|:204767	ref|NC_001142|:204767	ref|NC_001142|:204767	ref|NC_001142|:204767	ref|NC_001142|:204767	ref|NC_001142|:204767	ref|NC_001142|:204767	ref|NC_001142|:204767	ref|NC_001142|:204767	ref|NC_001142|:204767	ref|NC_001142|:204767	ref|NC_001142|:204767	ref|NC_001142|:204767	ref|NC_001142|:204767	ref|NC_001142|:204767		ref|NC_001142|:204767	ref|NC_001142|:204767	ref|NC_001142|:204767	ref|NC_001142|:204767	ref|NC_001142|:204767	ref|NC_001142|:204767	ref|NC_001142|:204767	ref|NC_001142|:204767	ref|NC_001142|:204767	ref|NC_001142|:204767	ref|NC_001142|:204767	ref|NC_001142|:204767	ref|NC_001142|:204767	ref|NC_001142|:204767	ref|NC_001142|:204767	ref|NC_001142|:204767	ref|NC_001142|:204767	ref|NC_001142|:204767	ref|NC_001142|:204767	scored site 01, unrelated 21
ref|NC_001142|:239109	ref|NC_001142|:239109	ref|NC_001142|:239109	ref|NC_001142|:239109	ref|NC_001142|:239109	ref|NC_001142|:239109	ref|NC_001142|:239109	ref|NC_001142|:239109	ref|NC_001142|:239109	ref|NC_001142|:239109	ref|NC_001142|:239109	ref|NC_001142|:239109	ref|NC_001142|:239109	ref|NC_001142|:239109	ref|NC_001142|:239109	ref|NC_001142|:239109	ref|NC_001142|:239109	ref|NC_001142|:239109	ref|NC_001142|:239109	ref|NC_001142|:239109	ref|NC_001142|:239109	ref|NC_001142|:239109	ref|NC_001142|:239109	ref|NC_001142|:239109	ref|NC_001142|:239109	ref|NC_001142|:239109	ref|NC_001142|:239109	ref|NC_001142|:239109	ref|NC_001142|:239109	ref|NC_001142|:239109	ref|NC_001142|:239109	ref|NC_001142|:239109	ref|NC_001142|:239109	ref|NC_001142|:239109	ref|NC_001142|:239109	ref|NC_001142|:239109	ref|NC_001142|:239109	ref|NC_001142|:239109	ref|NC_001142|:239109	ref|NC_001142|:239109	ref|NC_001142|:239109	ref|NC_001142|:239109	ref|NC_001142|:239109	ref|NC_001142|:239109	ref|NC_001142|:239109	ref|NC_001142|:239109	ref|NC_001142|:239109	ref|NC_001142|:239109	ref|NC_001142|:239109	ref|NC_001142|:239109	ref|NC_001142|:239109	ref|NC_001142|:239109	ref|NC_001142|:239109	ref|NC_001142|:239109	ref|NC_001142|:239109	ref|NC_001142|:239109	ref|NC_001142|:239109	ref|NC_001142|:239109	ref|NC_001142|:239109	ref|NC_001142|:239109	ref|NC_001142|:239109
ref|NC_001142|:340117	ref|NC_001142|:340117	ref|NC_001142|:340117	ref|NC_001142|:340117	ref|NC_001142|:340117	ref|NC_001142|:340117	ref|NC_001142|:340117	ref|NC_001142|:340117	ref|NC_001142|:340117	ref|NC_001142|:340117	ref|NC_001142|:340117	ref|NC_001142|:340117	ref|NC_001142|:340117	ref|NC_001142|:340117	ref|NC_001142|:340117	ref|NC_001142|:340117	ref|NC_001142|:340117	ref|NC_001142|:340117	ref|NC_001142|:340117	ref|NC_001142|:340117	ref|NC_001142|:340117	ref|NC_001142|:340117	ref|NC_001142|:340117	ref|NC_001142|:340117	ref|NC_001142|:340117	ref|NC_001142|:340117	ref|NC_001142|:340117	ref|NC_001142|:340117	ref|NC_001142|:340117	ref|NC_001142|:340117	ref|NC_001142|:340117	ref|NC_001142|:340117	ref|NC_001142|:340117	ref|NC_001142|:340117	ref|NC_001142|:340117	ref|NC_001142|:340117	ref|NC_001142|:340117	ref|NC_001142|:340117	ref|NC_001142|:340117	ref|NC_001142|:340117	ref|NC_001142|:340117	ref|NC_001142|:340117	ref|NC_001142|:340117	ref|NC_001142|:340117	ref|NC_001142|:340117	ref|NC_001142|:340117	ref|NC_001142|:340117	ref|NC_001142|:340117	ref|NC_001142|:340117	ref|NC_001142|:340117	ref|NC_001142|:340117	ref|NC_001142|:340117	ref|NC_001142|:340117	ref|NC_001142|:340117	ref|NC_001142|:340117	ref|NC_001142|:340117	ref|NC_001142|:340117	ref|NC_001142|:340117	ref|NC_001142|:340117	ref|NC_001142|:340117	ref|NC_001142|:340117
ref|NC_001142|:364311	ref|NC_001142|:364311	ref|NC_001142|:364311	ref|NC_001142|:364311	ref|NC_001142|:364311	ref|NC_001142|:364311	ref|NC_001142|:364311	ref|NC_001142|:364311	ref|NC_001142|:364311	ref|NC_001142|:364311	ref|NC_001142|:364311	ref|NC_001142|:364311	ref|NC_001142|:364311	ref|NC_001142|:364311	ref|NC_001142|:364311	ref|NC_001142|:364311	ref|NC_001142|:364311	ref|NC_001142|:364311	ref|NC_001142|:364311	ref|NC_001142|:364311	ref|NC_001142|:364311	ref|NC_001142|:364311	ref|NC_001142|:364311	ref|NC_001142|:364311	ref|NC_001142|:364311	ref|NC_001142|:364311	ref|NC_001142|:364311	ref|NC_001142|:364311	ref|NC_001142|:364311	ref|NC_001142|:364311	ref|NC_001142|:364311	ref|NC_001142|:364311	ref|NC_001142|:364311	ref|NC_001142|:364311	ref|NC_001142|:364311	ref|NC_001142|:364311	ref|NC_001142|:364311	ref|NC_001142|:364311	ref|NC_001142|:364311	ref|NC_001142|:364311	ref|NC_001142|:364311		ref|NC_001142|:364311	ref|NC_001142|:364311	ref|NC_001142|:364311	ref|NC_001142|:364311	ref|NC_001142|:364311	ref|NC_001142|:364311	ref|NC_001142|:364311	ref|NC_001142|:364311	ref|NC_001142|:364311	ref|NC_001142|:364311	ref|NC_001142|:364311	ref|NC_001142|:364311	ref|NC_001142|:364311	ref|NC_001142|:364311	ref|NC_001142|:364311	ref|NC_001142|:364311	ref|NC_001142|:364311	ref|NC_001142|:364311	ref|NC_001142|:364311
ref|NC_001142|:377425	ref|NC_001142|:377425	ref|NC_001142|:377425	ref|NC_001142|:377425	ref|NC_001142|:377425	ref|NC_001142|:377425	ref|NC_001142|:377425	ref|NC_001142|:377425	ref|NC_001142|:377425	ref|NC_001142|:377425	ref|NC_001142|:377425	ref|NC_001142|:377425	ref|NC_001142|:377425	ref|NC_001142|:377425	ref|NC_001142|:377425	ref|NC_001142|:377425	ref|NC_001142|:377425	ref|NC_001142|:377425	ref|NC_001142|:377425	ref|NC_001142|:377425	ref|NC_001142|:377425	ref|NC_001142|:377425	ref|NC_001142|:377425	ref|NC_001142|:377425	ref|NC_001142|:377425	ref|NC_001142|:377425	ref|NC_001142|:377425	ref|NC_001142|:377425	ref|NC_001142|:377425	ref|NC_001142|:377425	ref|NC_001142|:377425	ref|NC_001142|:377425	ref|NC_001142|:377425	ref|NC_001142|:377425	ref|NC_001142|:377425	ref|NC_001142|:377425	ref|NC_001142|:377425	ref|NC_001142|:377425	ref|NC_001142|:377425	ref|NC_001142|:377425		ref|NC_001142|:377425		ref|NC_001142|:377425	ref|NC_001142|:377425	ref|NC_001142|:377425	ref|NC_001142|:377425	ref|NC_001142|:377425	ref|NC_001142|:377425	ref|NC_001142|:377425	ref|NC_001142|:377425	ref|NC_001142|:377425	ref|NC_001142|:377425		ref|NC_001142|:377425	ref|NC_001142|:377425	ref|NC_001142|:377425			ref|NC_001142|:377425	ref|NC_001142|:377425
ref|NC_001142|:382476	ref|NC_001142|:382476	ref|NC_001142|:382476	ref|NC_001142|:382476	ref|NC_001142|:382476	ref|NC_001142|:382476	ref|NC_001142|:382476	ref|NC_001142|:382476	ref|NC_001142|:382476	ref|NC_001142|:382476	ref|NC_001142|:382476	ref|NC_001142|:382476	ref|NC_001142|:382476	ref|NC_001142|:382476	ref|NC_001142|:382476	ref|NC_001142|:382476	ref|NC_001142|:382476	ref|NC_001142|:382476	ref|NC_001142|:382476	ref|NC_001142|:382476	ref|NC_001142|:382476	ref|NC_001142|:382476	ref|NC_001142|:382476	ref|NC_001142|:382476	ref|NC_001142|:382476	ref|NC_001142|:382476	ref|NC_001142|:382476	ref|NC_001142|:382476	ref|NC_001142|:382476	ref|NC_001142|:382476	ref|NC_001142|:382476	ref|NC_001142|:382476	ref|NC_001142|:382476	ref|NC_001142|:382476	ref|NC_001142|:382476	ref|NC_001142|:382476	ref|NC_001142|:382476	ref|NC_001142|:382476	ref|NC_001142|:382476	ref|NC_001142|:382476	ref|NC_001142|:382476		ref|NC_001142|:382476	ref|NC_001142|:382476	ref|NC_001142|:382476	ref|NC_001142|:382476	ref|NC_001142|:382476	ref|NC_001142|:382476	ref|NC_001142|:382476	ref|NC_001142|:382476	ref|NC_001142|:382476	ref|NC_001142|:382476	ref|NC_001142|:382476	ref|NC_001142|:382476	ref|NC_001142|:382476	ref|NC_001142|:382476	ref|NC_001142|:382476	ref|NC_001142|:382476	ref|NC_001142|:382476	ref|NC_001142|:382476	ref|NC_001142|:382476
ref|NC_001142|:411722	ref|NC_001142|:411722	ref|NC_001142|:411722	ref|NC_001142|:411722	ref|NC_001142|:411722	ref|NC_001142|:411722	ref|NC_001142|:411722	ref|NC_001142|:411722	ref|NC_001142|:411722	ref|NC_001142|:411722	ref|NC_001142|:411722	ref|NC_001142|:411722	ref|NC_001142|:411722	ref|NC_001142|:411722	ref|NC_001142|:411722	ref|NC_001142|:411722	ref|NC_001142|:411722	ref|NC_001142|:411722	ref|NC_001142|:411722	ref|NC_001142|:411722	ref|NC_001142|:411722	ref|NC_001142|:411722	ref|NC_001142|:411722	ref|NC_001142|:411722	ref|NC_001142|:411722	ref|NC_001142|:411722	ref|NC_001142|:411722	ref|NC_001142|:411722	ref|NC_001142|:411722	ref|NC_001142|:411722	ref|NC_001142|:411722	ref|NC_001142|:411722	ref|NC_001142|:411722	ref|NC_001142|:411722	ref|NC_001142|:411722	ref|NC_001142|:411722	ref|NC_001142|:411722	ref|NC_001142|:411722	ref|NC_001142|:411722	ref|NC_001142|:411722	ref|NC_001142|:411722	ref|NC_001142|:411722	ref|NC_001142|:411722	ref|NC_001142|:411722	ref|NC_001142|:411722	ref|NC_001142|:411722	ref|NC_001142|:411722	ref|NC_001142|:411722	ref|NC_001142|:411722	ref|NC_001142|:411722	ref|NC_001142|:411722	ref|NC_001142|:411722	ref|NC_001142|:411722	ref|NC_001142|:411722	ref|NC_001142|:411722	ref|NC_001142|:411722	ref|NC_001142|:411722	ref|NC_001142|:411722	ref|NC_001142|:411722	ref|NC_001142|:411722	ref|NC_001142|:411722
ref|NC_001142|:425037	ref|NC_001142|:425037	ref|NC_001142|:425037	ref|NC_001142|:425037	ref|NC_001142|:425037	ref|NC_001142|:425037	ref|NC_001142|:425037	ref|NC_001142|:425037	ref|NC_001142|:425037	ref|NC_001142|:425037	ref|NC_001142|:425037	ref|NC_001142|:425037	ref|NC_001142|:425037	ref|NC_001142|:425037	ref|NC_001142|:425037	ref|NC_001142|:425037	ref|NC_001142|:425037	ref|NC_001142|:425037	ref|NC_001142|:425037	ref|NC_001142|:425037	ref|NC_001142|:425037	ref|NC_001142|:425037	ref|NC_001142|:425037	ref|NC_001142|:425037	ref|NC_001142|:425037	ref|NC_001142|:425037	ref|NC_001142|:425037	ref|NC_001142|:425037	ref|NC_001142|:425037	ref|NC_001142|:425037	ref|NC_001142|:425037	ref|NC_001142|:425037	ref|NC_001142|:425037	ref|NC_001142|:425037	ref|NC_001142|:425037	ref|NC_001142|:425037	ref|NC_001142|:425037	ref|NC_001142|:425037	ref|NC_001142|:425037	ref|NC_001142|:425037	ref|NC_001142|:425037		ref|NC_001142|:425037	ref|NC_001142|:425037	ref|NC_001142|:425037	ref|NC_001142|:425037	ref|NC_001142|:425037	ref|NC_001142|:425037		ref|NC_001142|:425037		ref|NC_001142|:425037	ref|NC_001142|:425037	ref|NC_001142|:425037	ref|NC_001142|:425037	ref|NC_001142|:425037	ref|NC_001142|:425037	ref|NC_001142|:425037	ref|NC_001142|:425037	ref|NC_001142|:425037	ref|NC_001142|:425037	failed to call a few, not founder
ref|NC_001142|:426201	ref|NC_001142|:426201	ref|NC_001142|:426201	ref|NC_001142|:426201	ref|NC_001142|:426201	ref|NC_001142|:426201	ref|NC_001142|:426201	ref|NC_001142|:426201	ref|NC_001142|:426201	ref|NC_001142|:426201	ref|NC_001142|:426201	ref|NC_001142|:426201	ref|NC_001142|:426201	ref|NC_001142|:426201	ref|NC_001142|:426201	ref|NC_001142|:426201	ref|NC_001142|:426201	ref|NC_001142|:426201		ref|NC_001142|:426201	ref|NC_001142|:426201	ref|NC_001142|:426201	ref|NC_001142|:426201	ref|NC_001142|:426201	ref|NC_001142|:426201	ref|NC_001142|:426201	ref|NC_001142|:426201	ref|NC_001142|:426201	ref|NC_001142|:426201	ref|NC_001142|:426201	ref|NC_001142|:426201	ref|NC_001142|:426201	ref|NC_001142|:426201	ref|NC_001142|:426201	ref|NC_001142|:426201	ref|NC_001142|:426201	ref|NC_001142|:426201	ref|NC_001142|:426201	ref|NC_001142|:426201	ref|NC_001142|:426201	ref|NC_001142|:426201		ref|NC_001142|:426201	ref|NC_001142|:426201	ref|NC_001142|:426201	ref|NC_001142|:426201	ref|NC_001142|:426201	ref|NC_001142|:426201	ref|NC_001142|:426201	ref|NC_001142|:426201	ref|NC_001142|:426201	ref|NC_001142|:426201	ref|NC_001142|:426201	ref|NC_001142|:426201	ref|NC_001142|:426201	ref|NC_001142|:426201	ref|NC_001142|:426201	ref|NC_001142|:426201	ref|NC_001142|:426201	ref|NC_001142|:426201	ref|NC_001142|:426201
ref|NC_001142|:441504	ref|NC_001142|:441504	ref|NC_001142|:441504	ref|NC_001142|:441504	ref|NC_001142|:441504	ref|NC_001142|:441504	ref|NC_001142|:441504	ref|NC_001142|:441504	ref|NC_001142|:441504	ref|NC_001142|:441504	ref|NC_001142|:441504	ref|NC_001142|:441504	ref|NC_001142|:441504	ref|NC_001142|:441504	ref|NC_001142|:441504	ref|NC_001142|:441504	ref|NC_001142|:441504	ref|NC_001142|:441504	ref|NC_001142|:441504	ref|NC_001142|:441504	ref|NC_001142|:441504	ref|NC_001142|:441504	ref|NC_001142|:441504	ref|NC_001142|:441504	ref|NC_001142|:441504	ref|NC_001142|:441504	ref|NC_001142|:441504	ref|NC_001142|:441504	ref|NC_001142|:441504	ref|NC_001142|:441504	ref|NC_001142|:441504	ref|NC_001142|:441504	ref|NC_001142|:441504	ref|NC_001142|:441504	ref|NC_001142|:441504	ref|NC_001142|:441504	ref|NC_001142|:441504	ref|NC_001142|:441504	ref|NC_001142|:441504	ref|NC_001142|:441504	ref|NC_001142|:441504	ref|NC_001142|:441504	ref|NC_001142|:441504	ref|NC_001142|:441504	ref|NC_001142|:441504	ref|NC_001142|:441504	ref|NC_001142|:441504	ref|NC_001142|:441504	ref|NC_001142|:441504	ref|NC_001142|:441504	ref|NC_001142|:441504	ref|NC_001142|:441504	ref|NC_001142|:441504	ref|NC_001142|:441504	ref|NC_001142|:441504	ref|NC_001142|:441504	ref|NC_001142|:441504	ref|NC_001142|:441504	ref|NC_001142|:441504	ref|NC_001142|:441504	ref|NC_001142|:441504
ref|NC_001142|:461860	ref|NC_001142|:461860	ref|NC_001142|:461860	ref|NC_001142|:461860	ref|NC_001142|:461860	ref|NC_001142|:461860	ref|NC_001142|:461860	ref|NC_001142|:461860	ref|NC_001142|:461860	ref|NC_001142|:461860	ref|NC_001142|:461860	ref|NC_001142|:461860	ref|NC_001142|:461860	ref|NC_001142|:461860	ref|NC_001142|:461860	ref|NC_001142|:461860	ref|NC_001142|:461860	ref|NC_001142|:461860	ref|NC_001142|:461860	ref|NC_001142|:461860	ref|NC_001142|:461860	ref|NC_001142|:461860	ref|NC_001142|:461860	ref|NC_001142|:461860	ref|NC_001142|:461860	ref|NC_001142|:461860	ref|NC_001142|:461860	ref|NC_001142|:461860	ref|NC_001142|:461860	ref|NC_001142|:461860	ref|NC_001142|:461860	ref|NC_001142|:461860	ref|NC_001142|:461860	ref|NC_001142|:461860	ref|NC_001142|:461860	ref|NC_001142|:461860	ref|NC_001142|:461860	ref|NC_001142|:461860	ref|NC_001142|:461860	ref|NC_001142|:461860	ref|NC_001142|:461860	ref|NC_001142|:461860	ref|NC_001142|:461860	ref|NC_001142|:461860	ref|NC_001142|:461860	ref|NC_001142|:461860	ref|NC_001142|:461860	ref|NC_001142|:461860	ref|NC_001142|:461860	ref|NC_001142|:461860	ref|NC_001142|:461860	ref|NC_001142|:461860	ref|NC_001142|:461860	ref|NC_001142|:461860	ref|NC_001142|:461860	ref|NC_001142|:461860	ref|NC_001142|:461860	ref|NC_001142|:461860	ref|NC_001142|:461860	ref|NC_001142|:461860	ref|NC_001142|:461860
ref|NC_001142|:464997	ref|NC_001142|:464997	ref|NC_001142|:464997	ref|NC_001142|:464997	ref|NC_001142|:464997	ref|NC_001142|:464997	ref|NC_001142|:464997	ref|NC_001142|:464997	ref|NC_001142|:464997	ref|NC_001142|:464997	ref|NC_001142|:464997	ref|NC_001142|:464997	ref|NC_001142|:464997	ref|NC_001142|:464997	ref|NC_001142|:464997	ref|NC_001142|:464997	ref|NC_001142|:464997	ref|NC_001142|:464997	ref|NC_001142|:464997	ref|NC_001142|:464997	ref|NC_001142|:464997	ref|NC_001142|:464997	ref|NC_001142|:464997	ref|NC_001142|:464997	ref|NC_001142|:464997	ref|NC_001142|:464997	ref|NC_001142|:464997	ref|NC_001142|:464997	ref|NC_001142|:464997	ref|NC_001142|:464997	ref|NC_001142|:464997	ref|NC_001142|:464997	ref|NC_001142|:464997	ref|NC_001142|:464997	ref|NC_001142|:464997	ref|NC_001142|:464997	ref|NC_001142|:464997	ref|NC_001142|:464997	ref|NC_001142|:464997	ref|NC_001142|:464997	ref|NC_001142|:464997	ref|NC_001142|:464997	ref|NC_001142|:464997	ref|NC_001142|:464997	ref|NC_001142|:464997	ref|NC_001142|:464997	ref|NC_001142|:464997	ref|NC_001142|:464997	ref|NC_001142|:464997	ref|NC_001142|:464997	ref|NC_001142|:464997	ref|NC_001142|:464997	ref|NC_001142|:464997	ref|NC_001142|:464997	ref|NC_001142|:464997	ref|NC_001142|:464997	ref|NC_001142|:464997	ref|NC_001142|:464997	ref|NC_001142|:464997	ref|NC_001142|:464997	ref|NC_001142|:464997
ref|NC_001142|:484231	ref|NC_001142|:484231	ref|NC_001142|:484231	ref|NC_001142|:484231	ref|NC_001142|:484231	ref|NC_001142|:484231	ref|NC_001142|:484231	ref|NC_001142|:484231	ref|NC_001142|:484231	ref|NC_001142|:484231	ref|NC_001142|:484231	ref|NC_001142|:484231	ref|NC_001142|:484231	ref|NC_001142|:484231	ref|NC_001142|:484231	ref|NC_001142|:484231	ref|NC_001142|:484231	ref|NC_001142|:484231	ref|NC_001142|:484231	ref|NC_001142|:484231	ref|NC_001142|:484231	ref|NC_001142|:484231	ref|NC_001142|:484231	ref|NC_001142|:484231	ref|NC_001142|:484231	ref|NC_001142|:484231	ref|NC_001142|:484231	ref|NC_001142|:484231	ref|NC_001142|:484231	ref|NC_001142|:484231	ref|NC_001142|:484231	ref|NC_001142|:484231	ref|NC_001142|:484231	ref|NC_001142|:484231	ref|NC_001142|:484231	ref|NC_001142|:484231	ref|NC_001142|:484231	ref|NC_001142|:484231	ref|NC_001142|:484231	ref|NC_001142|:484231	ref|NC_001142|:484231		ref|NC_001142|:484231	ref|NC_001142|:484231	ref|NC_001142|:484231	ref|NC_001142|:484231	ref|NC_001142|:484231	ref|NC_001142|:484231	ref|NC_001142|:484231	ref|NC_001142|:484231	ref|NC_001142|:484231	ref|NC_001142|:484231	ref|NC_001142|:484231	ref|NC_001142|:484231	ref|NC_001142|:484231	ref|NC_001142|:484231	ref|NC_001142|:484231	ref|NC_001142|:484231	ref|NC_001142|:484231	ref|NC_001142|:484231	ref|NC_001142|:484231
ref|NC_001142|:54606	ref|NC_001142|:54606	ref|NC_001142|:54606	ref|NC_001142|:54606	ref|NC_001142|:54606	ref|NC_001142|:54606	ref|NC_001142|:54606	ref|NC_001142|:54606	ref|NC_001142|:54606	ref|NC_001142|:54606	ref|NC_001142|:54606	ref|NC_001142|:54606	ref|NC_001142|:54606	ref|NC_001142|:54606	ref|NC_001142|:54606	ref|NC_001142|:54606	ref|NC_001142|:54606	ref|NC_001142|:54606	ref|NC_001142|:54606	ref|NC_001142|:54606	ref|NC_001142|:54606	ref|NC_001142|:54606	ref|NC_001142|:54606	ref|NC_001142|:54606	ref|NC_001142|:54606	ref|NC_001142|:54606	ref|NC_001142|:54606	ref|NC_001142|:54606	ref|NC_001142|:54606	ref|NC_001142|:54606	ref|NC_001142|:54606	ref|NC_001142|:54606	ref|NC_001142|:54606	ref|NC_001142|:54606	ref|NC_001142|:54606	ref|NC_001142|:54606	ref|NC_001142|:54606	ref|NC_001142|:54606	ref|NC_001142|:54606	ref|NC_001142|:54606	ref|NC_001142|:54606	ref|NC_001142|:54606	ref|NC_001142|:54606	ref|NC_001142|:54606	ref|NC_001142|:54606	ref|NC_001142|:54606	ref|NC_001142|:54606	ref|NC_001142|:54606	ref|NC_001142|:54606	ref|NC_001142|:54606	ref|NC_001142|:54606	ref|NC_001142|:54606	ref|NC_001142|:54606	ref|NC_001142|:54606	ref|NC_001142|:54606	ref|NC_001142|:54606	ref|NC_001142|:54606	ref|NC_001142|:54606	ref|NC_001142|:54606	ref|NC_001142|:54606	ref|NC_001142|:54606
ref|NC_001142|:560010	ref|NC_001142|:560010	ref|NC_001142|:560010	ref|NC_001142|:560010	ref|NC_001142|:560010	ref|NC_001142|:560010	ref|NC_001142|:560010	ref|NC_001142|:560010	ref|NC_001142|:560010	ref|NC_001142|:560010	ref|NC_001142|:560010	ref|NC_001142|:560010	ref|NC_001142|:560010	ref|NC_001142|:560010	ref|NC_001142|:560010	ref|NC_001142|:560010	ref|NC_001142|:560010	ref|NC_001142|:560010	ref|NC_001142|:560010	ref|NC_001142|:560010	ref|NC_001142|:560010	ref|NC_001142|:560010	ref|NC_001142|:560010	ref|NC_001142|:560010	ref|NC_001142|:560010	ref|NC_001142|:560010	ref|NC_001142|:560010	ref|NC_001142|:560010	ref|NC_001142|:560010	ref|NC_001142|:560010	ref|NC_001142|:560010	ref|NC_001142|:560010	ref|NC_001142|:560010	ref|NC_001142|:560010	ref|NC_001142|:560010	ref|NC_001142|:560010	ref|NC_001142|:560010	ref|NC_001142|:560010	ref|NC_001142|:560010	ref|NC_001142|:560010	ref|NC_001142|:560010	ref|NC_001142|:560010	ref|NC_001142|:560010	ref|NC_001142|:560010	ref|NC_001142|:560010	ref|NC_001142|:560010	ref|NC_001142|:560010	ref|NC_001142|:560010	ref|NC_001142|:560010	ref|NC_001142|:560010	ref|NC_001142|:560010	ref|NC_001142|:560010	ref|NC_001142|:560010	ref|NC_001142|:560010		ref|NC_001142|:560010	ref|NC_001142|:560010	ref|NC_001142|:560010	ref|NC_001142|:560010	ref|NC_001142|:560010	ref|NC_001142|:560010	scored site 01, unrelated 17
ref|NC_001142|:565720	ref|NC_001142|:565720	ref|NC_001142|:565720	ref|NC_001142|:565720	ref|NC_001142|:565720	ref|NC_001142|:565720	ref|NC_001142|:565720	ref|NC_001142|:565720	ref|NC_001142|:565720	ref|NC_001142|:565720	ref|NC_001142|:565720	ref|NC_001142|:565720	ref|NC_001142|:565720	ref|NC_001142|:565720	ref|NC_001142|:565720	ref|NC_001142|:565720	ref|NC_001142|:565720	ref|NC_001142|:565720	ref|NC_001142|:565720	ref|NC_001142|:565720	ref|NC_001142|:565720	ref|NC_001142|:565720	ref|NC_001142|:565720	ref|NC_001142|:565720	ref|NC_001142|:565720	ref|NC_001142|:565720	ref|NC_001142|:565720	ref|NC_001142|:565720	ref|NC_001142|:565720	ref|NC_001142|:565720	ref|NC_001142|:565720	ref|NC_001142|:565720	ref|NC_001142|:565720	ref|NC_001142|:565720	ref|NC_001142|:565720	ref|NC_001142|:565720	ref|NC_001142|:565720	ref|NC_001142|:565720	ref|NC_001142|:565720	ref|NC_001142|:565720		ref|NC_001142|:565720		ref|NC_001142|:565720	ref|NC_001142|:565720	ref|NC_001142|:565720	ref|NC_001142|:565720	ref|NC_001142|:565720	ref|NC_001142|:565720	ref|NC_001142|:565720	ref|NC_001142|:565720	ref|NC_001142|:565720	ref|NC_001142|:565720	ref|NC_001142|:565720	ref|NC_001142|:565720	ref|NC_001142|:565720	ref|NC_001142|:565720	ref|NC_001142|:565720	ref|NC_001142|:565720	ref|NC_001142|:565720	ref|NC_001142|:565720
ref|NC_001142|:583690	ref|NC_001142|:583690	ref|NC_001142|:583690	ref|NC_001142|:583690	ref|NC_001142|:583690	ref|NC_001142|:583690	ref|NC_001142|:583690	ref|NC_001142|:583690	ref|NC_001142|:583690	ref|NC_001142|:583690	ref|NC_001142|:583690	ref|NC_001142|:583690	ref|NC_001142|:583690	ref|NC_001142|:583690	ref|NC_001142|:583690	ref|NC_001142|:583690	ref|NC_001142|:583690	ref|NC_001142|:583690	ref|NC_001142|:583690	ref|NC_001142|:583690	ref|NC_001142|:583690	ref|NC_001142|:583690	ref|NC_001142|:583690	ref|NC_001142|:583690	ref|NC_001142|:583690	ref|NC_001142|:583690	ref|NC_001142|:583690	ref|NC_001142|:583690	ref|NC_001142|:583690	ref|NC_001142|:583690	ref|NC_001142|:583690	ref|NC_001142|:583690	ref|NC_001142|:583690	ref|NC_001142|:583690	ref|NC_001142|:583690	ref|NC_001142|:583690	ref|NC_001142|:583690	ref|NC_001142|:583690	ref|NC_001142|:583690	ref|NC_001142|:583690	ref|NC_001142|:583690	ref|NC_001142|:583690	ref|NC_001142|:583690	ref|NC_001142|:583690	ref|NC_001142|:583690	ref|NC_001142|:583690	ref|NC_001142|:583690	ref|NC_001142|:583690	ref|NC_001142|:583690	ref|NC_001142|:583690	ref|NC_001142|:583690	ref|NC_001142|:583690		ref|NC_001142|:583690		ref|NC_001142|:583690	ref|NC_001142|:583690	ref|NC_001142|:583690	ref|NC_001142|:583690	ref|NC_001142|:583690	ref|NC_001142|:583690
ref|NC_001142|:622299	ref|NC_001142|:622299	ref|NC_001142|:622299	ref|NC_001142|:622299	ref|NC_001142|:622299	ref|NC_001142|:622299	ref|NC_001142|:622299	ref|NC_001142|:622299	ref|NC_001142|:622299	ref|NC_001142|:622299	ref|NC_001142|:622299	ref|NC_001142|:622299	ref|NC_001142|:622299	ref|NC_001142|:622299	ref|NC_001142|:622299	ref|NC_001142|:622299	ref|NC_001142|:622299	ref|NC_001142|:622299	ref|NC_001142|:622299	ref|NC_001142|:622299	ref|NC_001142|:622299	ref|NC_001142|:622299	ref|NC_001142|:622299	ref|NC_001142|:622299	ref|NC_001142|:622299	ref|NC_001142|:622299	ref|NC_001142|:622299	ref|NC_001142|:622299	ref|NC_001142|:622299	ref|NC_001142|:622299	ref|NC_001142|:622299	ref|NC_001142|:622299	ref|NC_001142|:622299	ref|NC_001142|:622299	ref|NC_001142|:622299	ref|NC_001142|:622299	ref|NC_001142|:622299	ref|NC_001142|:622299	ref|NC_001142|:622299	ref|NC_001142|:622299	ref|NC_001142|:622299	ref|NC_001142|:622299	ref|NC_001142|:622299	ref|NC_001142|:622299	ref|NC_001142|:622299	ref|NC_001142|:622299	ref|NC_001142|:622299	ref|NC_001142|:622299	ref|NC_001142|:622299	ref|NC_001142|:622299	ref|NC_001142|:622299	ref|NC_001142|:622299	ref|NC_001142|:622299	ref|NC_001142|:622299	ref|NC_001142|:622299	ref|NC_001142|:622299	ref|NC_001142|:622299	ref|NC_001142|:622299	ref|NC_001142|:622299	ref|NC_001142|:622299	ref|NC_001142|:622299
ref|NC_001142|:654969	ref|NC_001142|:654969	ref|NC_001142|:654969	ref|NC_001142|:654969	ref|NC_001142|:654969	ref|NC_001142|:654969	ref|NC_001142|:654969	ref|NC_001142|:654969	ref|NC_001142|:654969	ref|NC_001142|:654969	ref|NC_001142|:654969	ref|NC_001142|:654969	ref|NC_001142|:654969	ref|NC_001142|:654969	ref|NC_001142|:654969	ref|NC_001142|:654969	ref|NC_001142|:654969	ref|NC_001142|:654969	ref|NC_001142|:654969	ref|NC_001142|:654969	ref|NC_001142|:654969	ref|NC_001142|:654969	ref|NC_001142|:654969	ref|NC_001142|:654969	ref|NC_001142|:654969	ref|NC_001142|:654969	ref|NC_001142|:654969	ref|NC_001142|:654969	ref|NC_001142|:654969	ref|NC_001142|:654969	ref|NC_001142|:654969	ref|NC_001142|:654969	ref|NC_001142|:654969	ref|NC_001142|:654969	ref|NC_001142|:654969	ref|NC_001142|:654969	ref|NC_001142|:654969	ref|NC_001142|:654969	ref|NC_001142|:654969	ref|NC_001142|:654969	ref|NC_001142|:654969	ref|NC_001142|:654969	ref|NC_001142|:654969	ref|NC_001142|:654969	ref|NC_001142|:654969	ref|NC_001142|:654969	ref|NC_001142|:654969	ref|NC_001142|:654969	ref|NC_001142|:654969	ref|NC_001142|:654969	ref|NC_001142|:654969	ref|NC_001142|:654969	ref|NC_001142|:654969	ref|NC_001142|:654969	ref|NC_001142|:654969	ref|NC_001142|:654969	ref|NC_001142|:654969	ref|NC_001142|:654969	ref|NC_001142|:654969	ref|NC_001142|:654969	ref|NC_001142|:654969
ref|NC_001142|:66343	ref|NC_001142|:66343	ref|NC_001142|:66343	ref|NC_001142|:66343	ref|NC_001142|:66343	ref|NC_001142|:66343	ref|NC_001142|:66343	ref|NC_001142|:66343	ref|NC_001142|:66343	ref|NC_001142|:66343	ref|NC_001142|:66343	ref|NC_001142|:66343	ref|NC_001142|:66343	ref|NC_001142|:66343	ref|NC_001142|:66343	ref|NC_001142|:66343	ref|NC_001142|:66343	ref|NC_001142|:66343	ref|NC_001142|:66343	ref|NC_001142|:66343	ref|NC_001142|:66343	ref|NC_001142|:66343	ref|NC_001142|:66343	ref|NC_001142|:66343	ref|NC_001142|:66343	ref|NC_001142|:66343	ref|NC_001142|:66343	ref|NC_001142|:66343	ref|NC_001142|:66343	ref|NC_001142|:66343	ref|NC_001142|:66343	ref|NC_001142|:66343	ref|NC_001142|:66343	ref|NC_001142|:66343	ref|NC_001142|:66343	ref|NC_001142|:66343	ref|NC_001142|:66343	ref|NC_001142|:66343	ref|NC_001142|:66343	ref|NC_001142|:66343	ref|NC_001142|:66343	ref|NC_001142|:66343	ref|NC_001142|:66343	ref|NC_001142|:66343	ref|NC_001142|:66343	ref|NC_001142|:66343	ref|NC_001142|:66343	ref|NC_001142|:66343	ref|NC_001142|:66343	ref|NC_001142|:66343	ref|NC_001142|:66343	ref|NC_001142|:66343	ref|NC_001142|:66343	ref|NC_001142|:66343	ref|NC_001142|:66343	ref|NC_001142|:66343	ref|NC_001142|:66343	ref|NC_001142|:66343	ref|NC_001142|:66343	ref|NC_001142|:66343	ref|NC_001142|:66343
ref|NC_001142|:679965	ref|NC_001142|:679965	ref|NC_001142|:679965	ref|NC_001142|:679965	ref|NC_001142|:679965	ref|NC_001142|:679965	ref|NC_001142|:679965	ref|NC_001142|:679965	ref|NC_001142|:679965	ref|NC_001142|:679965	ref|NC_001142|:679965	ref|NC_001142|:679965	ref|NC_001142|:679965	ref|NC_001142|:679965	ref|NC_001142|:679965	ref|NC_001142|:679965	ref|NC_001142|:679965	ref|NC_001142|:679965	ref|NC_001142|:679965	ref|NC_001142|:679965	ref|NC_001142|:679965	ref|NC_001142|:679965	ref|NC_001142|:679965	ref|NC_001142|:679965	ref|NC_001142|:679965	ref|NC_001142|:679965	ref|NC_001142|:679965	ref|NC_001142|:679965	ref|NC_001142|:679965	ref|NC_001142|:679965	ref|NC_001142|:679965	ref|NC_001142|:679965	ref|NC_001142|:679965	ref|NC_001142|:679965	ref|NC_001142|:679965	ref|NC_001142|:679965	ref|NC_001142|:679965	ref|NC_001142|:679965	ref|NC_001142|:679965	ref|NC_001142|:679965	ref|NC_001142|:679965	ref|NC_001142|:679965	ref|NC_001142|:679965	ref|NC_001142|:679965	ref|NC_001142|:679965	ref|NC_001142|:679965	ref|NC_001142|:679965	ref|NC_001142|:679965	ref|NC_001142|:679965	ref|NC_001142|:679965	ref|NC_001142|:679965	ref|NC_001142|:679965	ref|NC_001142|:679965	ref|NC_001142|:679965	ref|NC_001142|:679965	ref|NC_001142|:679965	ref|NC_001142|:679965	ref|NC_001142|:679965	ref|NC_001142|:679965	ref|NC_001142|:679965	ref|NC_001142|:679965
ref|NC_001142|:725015	ref|NC_001142|:725015	ref|NC_001142|:725015	ref|NC_001142|:725015	ref|NC_001142|:725015	ref|NC_001142|:725015	ref|NC_001142|:725015	ref|NC_001142|:725015	ref|NC_001142|:725015	ref|NC_001142|:725015	ref|NC_001142|:725015	ref|NC_001142|:725015	ref|NC_001142|:725015	ref|NC_001142|:725015	ref|NC_001142|:725015	ref|NC_001142|:725015	ref|NC_001142|:725015	ref|NC_001142|:725015	ref|NC_001142|:725015	ref|NC_001142|:725015	ref|NC_001142|:725015	ref|NC_001142|:725015	ref|NC_001142|:725015	ref|NC_001142|:725015	ref|NC_001142|:725015	ref|NC_001142|:725015	ref|NC_001142|:725015	ref|NC_001142|:725015	ref|NC_001142|:725015	ref|NC_001142|:725015	ref|NC_001142|:725015	ref|NC_001142|:725015	ref|NC_001142|:725015	ref|NC_001142|:725015	ref|NC_001142|:725015	ref|NC_001142|:725015	ref|NC_001142|:725015	ref|NC_001142|:725015	ref|NC_001142|:725015	ref|NC_001142|:725015	ref|NC_001142|:725015	ref|NC_001142|:725015	ref|NC_001142|:725015	ref|NC_001142|:725015	ref|NC_001142|:725015	ref|NC_001142|:725015	ref|NC_001142|:725015	ref|NC_001142|:725015	ref|NC_001142|:725015		ref|NC_001142|:725015	ref|NC_001142|:725015	ref|NC_001142|:725015		ref|NC_001142|:725015	ref|NC_001142|:725015	ref|NC_001142|:725015	ref|NC_001142|:725015	ref|NC_001142|:725015	ref|NC_001142|:725015	ref|NC_001142|:725015
ref|NC_001142|:79869	ref|NC_001142|:79869	ref|NC_001142|:79869	ref|NC_001142|:79869	ref|NC_001142|:79869	ref|NC_001142|:79869	ref|NC_001142|:79869	ref|NC_001142|:79869	ref|NC_001142|:79869	ref|NC_001142|:79869	ref|NC_001142|:79869	ref|NC_001142|:79869	ref|NC_001142|:79869	ref|NC_001142|:79869	ref|NC_001142|:79869	ref|NC_001142|:79869	ref|NC_001142|:79869	ref|NC_001142|:79869	ref|NC_001142|:79869	ref|NC_001142|:79869	ref|NC_001142|:79869	ref|NC_001142|:79869	ref|NC_001142|:79869	ref|NC_001142|:79869	ref|NC_001142|:79869	ref|NC_001142|:79869	ref|NC_001142|:79869	ref|NC_001142|:79869	ref|NC_001142|:79869	ref|NC_001142|:79869	ref|NC_001142|:79869	ref|NC_001142|:79869	ref|NC_001142|:79869	ref|NC_001142|:79869	ref|NC_001142|:79869	ref|NC_001142|:79869	ref|NC_001142|:79869	ref|NC_001142|:79869	ref|NC_001142|:79869	ref|NC_001142|:79869	ref|NC_001142|:79869	ref|NC_001142|:79869	ref|NC_001142|:79869	ref|NC_001142|:79869	ref|NC_001142|:79869	ref|NC_001142|:79869	ref|NC_001142|:79869	ref|NC_001142|:79869	ref|NC_001142|:79869	ref|NC_001142|:79869	ref|NC_001142|:79869	ref|NC_001142|:79869	ref|NC_001142|:79869	ref|NC_001142|:79869	ref|NC_001142|:79869	ref|NC_001142|:79869	ref|NC_001142|:79869	ref|NC_001142|:79869	ref|NC_001142|:79869	ref|NC_001142|:79869	ref|NC_001142|:79869
ref|NC_001142|:91636	ref|NC_001142|:91636	ref|NC_001142|:91636	ref|NC_001142|:91636	ref|NC_001142|:91636	ref|NC_001142|:91636	ref|NC_001142|:91636	ref|NC_001142|:91636	ref|NC_001142|:91636	ref|NC_001142|:91636	ref|NC_001142|:91636	ref|NC_001142|:91636	ref|NC_001142|:91636	ref|NC_001142|:91636	ref|NC_001142|:91636	ref|NC_001142|:91636	ref|NC_001142|:91636	ref|NC_001142|:91636	ref|NC_001142|:91636	ref|NC_001142|:91636	ref|NC_001142|:91636	ref|NC_001142|:91636	ref|NC_001142|:91636	ref|NC_001142|:91636	ref|NC_001142|:91636	ref|NC_001142|:91636	ref|NC_001142|:91636	ref|NC_001142|:91636	ref|NC_001142|:91636	ref|NC_001142|:91636	ref|NC_001142|:91636	ref|NC_001142|:91636	ref|NC_001142|:91636	ref|NC_001142|:91636	ref|NC_001142|:91636	ref|NC_001142|:91636	ref|NC_001142|:91636	ref|NC_001142|:91636	ref|NC_001142|:91636	ref|NC_001142|:91636		ref|NC_001142|:91636		ref|NC_001142|:91636	ref|NC_001142|:91636	ref|NC_001142|:91636	ref|NC_001142|:91636	ref|NC_001142|:91636	ref|NC_001142|:91636	ref|NC_001142|:91636	ref|NC_001142|:91636	ref|NC_001142|:91636		ref|NC_001142|:91636		ref|NC_001142|:91636	ref|NC_001142|:91636	ref|NC_001142|:91636	ref|NC_001142|:91636	ref|NC_001142|:91636	ref|NC_001142|:91636
ref|NC_001142|:95733	ref|NC_001142|:95733	ref|NC_001142|:95733	ref|NC_001142|:95733	ref|NC_001142|:95733	ref|NC_001142|:95733	ref|NC_001142|:95733	ref|NC_001142|:95733	ref|NC_001142|:95733	ref|NC_001142|:95733	ref|NC_001142|:95733	ref|NC_001142|:95733	ref|NC_001142|:95733	ref|NC_001142|:95733	ref|NC_001142|:95733	ref|NC_001142|:95733	ref|NC_001142|:95733	ref|NC_001142|:95733	ref|NC_001142|:95733	ref|NC_001142|:95733	ref|NC_001142|:95733	ref|NC_001142|:95733	ref|NC_001142|:95733	ref|NC_001142|:95733	ref|NC_001142|:95733	ref|NC_001142|:95733	ref|NC_001142|:95733	ref|NC_001142|:95733	ref|NC_001142|:95733	ref|NC_001142|:95733	ref|NC_001142|:95733	ref|NC_001142|:95733	ref|NC_001142|:95733	ref|NC_001142|:95733	ref|NC_001142|:95733	ref|NC_001142|:95733	ref|NC_001142|:95733	ref|NC_001142|:95733	ref|NC_001142|:95733	ref|NC_001142|:95733	ref|NC_001142|:95733	ref|NC_001142|:95733	ref|NC_001142|:95733	ref|NC_001142|:95733	ref|NC_001142|:95733	ref|NC_001142|:95733	ref|NC_001142|:95733	ref|NC_001142|:95733	ref|NC_001142|:95733	ref|NC_001142|:95733	ref|NC_001142|:95733	ref|NC_001142|:95733	ref|NC_001142|:95733	ref|NC_001142|:95733		ref|NC_001142|:95733	ref|NC_001142|:95733	ref|NC_001142|:95733	ref|NC_001142|:95733	ref|NC_001142|:95733	ref|NC_001142|:95733
ref|NC_001143|:103141	ref|NC_001143|:103141	ref|NC_001143|:103141	ref|NC_001143|:103141	ref|NC_001143|:103141	ref|NC_001143|:103141	ref|NC_001143|:103141	ref|NC_001143|:103141	ref|NC_001143|:103141	ref|NC_001143|:103141	ref|NC_001143|:103141	ref|NC_001143|:103141	ref|NC_001143|:103141	ref|NC_001143|:103141	ref|NC_001143|:103141	ref|NC_001143|:103141	ref|NC_001143|:103141	ref|NC_001143|:103141	ref|NC_001143|:103141	ref|NC_001143|:103141	ref|NC_001143|:103141	ref|NC_001143|:103141	ref|NC_001143|:103141	ref|NC_001143|:103141	ref|NC_001143|:103141	ref|NC_001143|:103141	ref|NC_001143|:103141	ref|NC_001143|:103141	ref|NC_001143|:103141	ref|NC_001143|:103141	ref|NC_001143|:103141	ref|NC_001143|:103141	ref|NC_001143|:103141	ref|NC_001143|:103141	ref|NC_001143|:103141	ref|NC_001143|:103141	ref|NC_001143|:103141	ref|NC_001143|:103141	ref|NC_001143|:103141	ref|NC_001143|:103141	ref|NC_001143|:103141	ref|NC_001143|:103141	ref|NC_001143|:103141	ref|NC_001143|:103141	ref|NC_001143|:103141	ref|NC_001143|:103141	ref|NC_001143|:103141	ref|NC_001143|:103141	ref|NC_001143|:103141	ref|NC_001143|:103141	ref|NC_001143|:103141	ref|NC_001143|:103141	ref|NC_001143|:103141	ref|NC_001143|:103141		ref|NC_001143|:103141	ref|NC_001143|:103141	ref|NC_001143|:103141	ref|NC_001143|:103141	ref|NC_001143|:103141	ref|NC_001143|:103141
ref|NC_001143|:216567	ref|NC_001143|:216567	ref|NC_001143|:216567	ref|NC_001143|:216567	ref|NC_001143|:216567	ref|NC_001143|:216567	ref|NC_001143|:216567	ref|NC_001143|:216567	ref|NC_001143|:216567	ref|NC_001143|:216567	ref|NC_001143|:216567	ref|NC_001143|:216567	ref|NC_001143|:216567	ref|NC_001143|:216567	ref|NC_001143|:216567	ref|NC_001143|:216567	ref|NC_001143|:216567	ref|NC_001143|:216567	ref|NC_001143|:216567	ref|NC_001143|:216567	ref|NC_001143|:216567	ref|NC_001143|:216567	ref|NC_001143|:216567	ref|NC_001143|:216567	ref|NC_001143|:216567	ref|NC_001143|:216567	ref|NC_001143|:216567	ref|NC_001143|:216567	ref|NC_001143|:216567	ref|NC_001143|:216567	ref|NC_001143|:216567	ref|NC_001143|:216567	ref|NC_001143|:216567	ref|NC_001143|:216567	ref|NC_001143|:216567	ref|NC_001143|:216567	ref|NC_001143|:216567	ref|NC_001143|:216567	ref|NC_001143|:216567	ref|NC_001143|:216567	ref|NC_001143|:216567		ref|NC_001143|:216567	ref|NC_001143|:216567	ref|NC_001143|:216567	ref|NC_001143|:216567	ref|NC_001143|:216567	ref|NC_001143|:216567	ref|NC_001143|:216567	ref|NC_001143|:216567	ref|NC_001143|:216567	ref|NC_001143|:216567	ref|NC_001143|:216567	ref|NC_001143|:216567	ref|NC_001143|:216567	ref|NC_001143|:216567	ref|NC_001143|:216567	ref|NC_001143|:216567	ref|NC_001143|:216567	ref|NC_001143|:216567	ref|NC_001143|:216567
ref|NC_001143|:24499	ref|NC_001143|:24499	ref|NC_001143|:24499	ref|NC_001143|:24499	ref|NC_001143|:24499	ref|NC_001143|:24499	ref|NC_001143|:24499	ref|NC_001143|:24499	ref|NC_001143|:24499	ref|NC_001143|:24499	ref|NC_001143|:24499	ref|NC_001143|:24499	ref|NC_001143|:24499	ref|NC_001143|:24499	ref|NC_001143|:24499	ref|NC_001143|:24499	ref|NC_001143|:24499	ref|NC_001143|:24499	ref|NC_001143|:24499	ref|NC_001143|:24499	ref|NC_001143|:24499	ref|NC_001143|:24499	ref|NC_001143|:24499	ref|NC_001143|:24499	ref|NC_001143|:24499	ref|NC_001143|:24499	ref|NC_001143|:24499	ref|NC_001143|:24499	ref|NC_001143|:24499	ref|NC_001143|:24499	ref|NC_001143|:24499	ref|NC_001143|:24499	ref|NC_001143|:24499	ref|NC_001143|:24499	ref|NC_001143|:24499	ref|NC_001143|:24499	ref|NC_001143|:24499	ref|NC_001143|:24499	ref|NC_001143|:24499	ref|NC_001143|:24499	ref|NC_001143|:24499	ref|NC_001143|:24499	ref|NC_001143|:24499	ref|NC_001143|:24499	ref|NC_001143|:24499	ref|NC_001143|:24499	ref|NC_001143|:24499	ref|NC_001143|:24499	ref|NC_001143|:24499	ref|NC_001143|:24499	ref|NC_001143|:24499	ref|NC_001143|:24499	ref|NC_001143|:24499	ref|NC_001143|:24499	ref|NC_001143|:24499	ref|NC_001143|:24499	ref|NC_001143|:24499	ref|NC_001143|:24499	ref|NC_001143|:24499	ref|NC_001143|:24499	ref|NC_001143|:24499
ref|NC_001143|:251002	ref|NC_001143|:251002	ref|NC_001143|:251002	ref|NC_001143|:251002	ref|NC_001143|:251002	ref|NC_001143|:251002	ref|NC_001143|:251002	ref|NC_001143|:251002	ref|NC_001143|:251002	ref|NC_001143|:251002	ref|NC_001143|:251002	ref|NC_001143|:251002	ref|NC_001143|:251002	ref|NC_001143|:251002	ref|NC_001143|:251002	ref|NC_001143|:251002	ref|NC_001143|:251002	ref|NC_001143|:251002	ref|NC_001143|:251002	ref|NC_001143|:251002	ref|NC_001143|:251002	ref|NC_001143|:251002	ref|NC_001143|:251002	ref|NC_001143|:251002	ref|NC_001143|:251002	ref|NC_001143|:251002	ref|NC_001143|:251002	ref|NC_001143|:251002	ref|NC_001143|:251002	ref|NC_001143|:251002	ref|NC_001143|:251002	ref|NC_001143|:251002	ref|NC_001143|:251002	ref|NC_001143|:251002	ref|NC_001143|:251002	ref|NC_001143|:251002	ref|NC_001143|:251002	ref|NC_001143|:251002	ref|NC_001143|:251002	ref|NC_001143|:251002	ref|NC_001143|:251002	ref|NC_001143|:251002	ref|NC_001143|:251002	ref|NC_001143|:251002	ref|NC_001143|:251002	ref|NC_001143|:251002	ref|NC_001143|:251002	ref|NC_001143|:251002	ref|NC_001143|:251002	ref|NC_001143|:251002	ref|NC_001143|:251002	ref|NC_001143|:251002	ref|NC_001143|:251002	ref|NC_001143|:251002	ref|NC_001143|:251002	ref|NC_001143|:251002	ref|NC_001143|:251002	ref|NC_001143|:251002	ref|NC_001143|:251002	ref|NC_001143|:251002	ref|NC_001143|:251002
ref|NC_001143|:251815	ref|NC_001143|:251815	ref|NC_001143|:251815	ref|NC_001143|:251815	ref|NC_001143|:251815	ref|NC_001143|:251815	ref|NC_001143|:251815	ref|NC_001143|:251815	ref|NC_001143|:251815	ref|NC_001143|:251815	ref|NC_001143|:251815	ref|NC_001143|:251815	ref|NC_001143|:251815	ref|NC_001143|:251815	ref|NC_001143|:251815	ref|NC_001143|:251815	ref|NC_001143|:251815	ref|NC_001143|:251815	ref|NC_001143|:251815	ref|NC_001143|:251815	ref|NC_001143|:251815	ref|NC_001143|:251815	ref|NC_001143|:251815	ref|NC_001143|:251815	ref|NC_001143|:251815	ref|NC_001143|:251815	ref|NC_001143|:251815	ref|NC_001143|:251815	ref|NC_001143|:251815	ref|NC_001143|:251815	ref|NC_001143|:251815	ref|NC_001143|:251815	ref|NC_001143|:251815	ref|NC_001143|:251815	ref|NC_001143|:251815	ref|NC_001143|:251815	ref|NC_001143|:251815	ref|NC_001143|:251815	ref|NC_001143|:251815	ref|NC_001143|:251815	ref|NC_001143|:251815	ref|NC_001143|:251815	ref|NC_001143|:251815	ref|NC_001143|:251815	ref|NC_001143|:251815	ref|NC_001143|:251815	ref|NC_001143|:251815	ref|NC_001143|:251815	ref|NC_001143|:251815	ref|NC_001143|:251815	ref|NC_001143|:251815	ref|NC_001143|:251815	ref|NC_001143|:251815	ref|NC_001143|:251815	ref|NC_001143|:251815	ref|NC_001143|:251815	ref|NC_001143|:251815	ref|NC_001143|:251815	ref|NC_001143|:251815	ref|NC_001143|:251815	ref|NC_001143|:251815
ref|NC_001143|:287238	ref|NC_001143|:287238	ref|NC_001143|:287238	ref|NC_001143|:287238	ref|NC_001143|:287238	ref|NC_001143|:287238	ref|NC_001143|:287238	ref|NC_001143|:287238	ref|NC_001143|:287238	ref|NC_001143|:287238	ref|NC_001143|:287238	ref|NC_001143|:287238	ref|NC_001143|:287238	ref|NC_001143|:287238	ref|NC_001143|:287238	ref|NC_001143|:287238	ref|NC_001143|:287238	ref|NC_001143|:287238	ref|NC_001143|:287238	ref|NC_001143|:287238	ref|NC_001143|:287238	ref|NC_001143|:287238	ref|NC_001143|:287238	ref|NC_001143|:287238	ref|NC_001143|:287238	ref|NC_001143|:287238	ref|NC_001143|:287238	ref|NC_001143|:287238	ref|NC_001143|:287238	ref|NC_001143|:287238	ref|NC_001143|:287238	ref|NC_001143|:287238	ref|NC_001143|:287238	ref|NC_001143|:287238	ref|NC_001143|:287238	ref|NC_001143|:287238	ref|NC_001143|:287238	ref|NC_001143|:287238	ref|NC_001143|:287238	ref|NC_001143|:287238		ref|NC_001143|:287238		ref|NC_001143|:287238	ref|NC_001143|:287238	ref|NC_001143|:287238	ref|NC_001143|:287238	ref|NC_001143|:287238	ref|NC_001143|:287238	ref|NC_001143|:287238	ref|NC_001143|:287238	ref|NC_001143|:287238		ref|NC_001143|:287238		ref|NC_001143|:287238	ref|NC_001143|:287238	ref|NC_001143|:287238	ref|NC_001143|:287238	ref|NC_001143|:287238	ref|NC_001143|:287238	scored site 01, unrelated 30
ref|NC_001143|:311624	ref|NC_001143|:311624	ref|NC_001143|:311624	ref|NC_001143|:311624	ref|NC_001143|:311624	ref|NC_001143|:311624	ref|NC_001143|:311624	ref|NC_001143|:311624	ref|NC_001143|:311624	ref|NC_001143|:311624	ref|NC_001143|:311624	ref|NC_001143|:311624	ref|NC_001143|:311624	ref|NC_001143|:311624	ref|NC_001143|:311624	ref|NC_001143|:311624	ref|NC_001143|:311624	ref|NC_001143|:311624	ref|NC_001143|:311624	ref|NC_001143|:311624	ref|NC_001143|:311624	ref|NC_001143|:311624	ref|NC_001143|:311624	ref|NC_001143|:311624	ref|NC_001143|:311624	ref|NC_001143|:311624	ref|NC_001143|:311624	ref|NC_001143|:311624	ref|NC_001143|:311624	ref|NC_001143|:311624	ref|NC_001143|:311624	ref|NC_001143|:311624	ref|NC_001143|:311624	ref|NC_001143|:311624	ref|NC_001143|:311624	ref|NC_001143|:311624	ref|NC_001143|:311624	ref|NC_001143|:311624	ref|NC_001143|:311624	ref|NC_001143|:311624	ref|NC_001143|:311624	ref|NC_001143|:311624	ref|NC_001143|:311624	ref|NC_001143|:311624	ref|NC_001143|:311624	ref|NC_001143|:311624	ref|NC_001143|:311624	ref|NC_001143|:311624	ref|NC_001143|:311624	ref|NC_001143|:311624	ref|NC_001143|:311624	ref|NC_001143|:311624	ref|NC_001143|:311624	ref|NC_001143|:311624	ref|NC_001143|:311624	ref|NC_001143|:311624	ref|NC_001143|:311624	ref|NC_001143|:311624	ref|NC_001143|:311624	ref|NC_001143|:311624	ref|NC_001143|:311624
ref|NC_001143|:318533	ref|NC_001143|:318533	ref|NC_001143|:318533	ref|NC_001143|:318533	ref|NC_001143|:318533	ref|NC_001143|:318533	ref|NC_001143|:318533	ref|NC_001143|:318533	ref|NC_001143|:318533	ref|NC_001143|:318533	ref|NC_001143|:318533	ref|NC_001143|:318533	ref|NC_001143|:318533	ref|NC_001143|:318533	ref|NC_001143|:318533	ref|NC_001143|:318533	ref|NC_001143|:318533	ref|NC_001143|:318533	ref|NC_001143|:318533	ref|NC_001143|:318533	ref|NC_001143|:318533	ref|NC_001143|:318533	ref|NC_001143|:318533	ref|NC_001143|:318533	ref|NC_001143|:318533	ref|NC_001143|:318533	ref|NC_001143|:318533	ref|NC_001143|:318533	ref|NC_001143|:318533	ref|NC_001143|:318533	ref|NC_001143|:318533	ref|NC_001143|:318533	ref|NC_001143|:318533	ref|NC_001143|:318533	ref|NC_001143|:318533	ref|NC_001143|:318533	ref|NC_001143|:318533	ref|NC_001143|:318533	ref|NC_001143|:318533	ref|NC_001143|:318533	ref|NC_001143|:318533	ref|NC_001143|:318533	ref|NC_001143|:318533	ref|NC_001143|:318533	ref|NC_001143|:318533	ref|NC_001143|:318533	ref|NC_001143|:318533	ref|NC_001143|:318533	ref|NC_001143|:318533		ref|NC_001143|:318533	ref|NC_001143|:318533	ref|NC_001143|:318533	ref|NC_001143|:318533	ref|NC_001143|:318533	ref|NC_001143|:318533	ref|NC_001143|:318533	ref|NC_001143|:318533	ref|NC_001143|:318533	ref|NC_001143|:318533	ref|NC_001143|:318533
ref|NC_001143|:381081	ref|NC_001143|:381081	ref|NC_001143|:381081	ref|NC_001143|:381081	ref|NC_001143|:381081	ref|NC_001143|:381081	ref|NC_001143|:381081	ref|NC_001143|:381081	ref|NC_001143|:381081	ref|NC_001143|:381081	ref|NC_001143|:381081	ref|NC_001143|:381081	ref|NC_001143|:381081	ref|NC_001143|:381081	ref|NC_001143|:381081	ref|NC_001143|:381081	ref|NC_001143|:381081	ref|NC_001143|:381081	ref|NC_001143|:381081	ref|NC_001143|:381081	ref|NC_001143|:381081	ref|NC_001143|:381081	ref|NC_001143|:381081	ref|NC_001143|:381081	ref|NC_001143|:381081	ref|NC_001143|:381081	ref|NC_001143|:381081	ref|NC_001143|:381081	ref|NC_001143|:381081	ref|NC_001143|:381081	ref|NC_001143|:381081	ref|NC_001143|:381081	ref|NC_001143|:381081	ref|NC_001143|:381081	ref|NC_001143|:381081	ref|NC_001143|:381081	ref|NC_001143|:381081	ref|NC_001143|:381081	ref|NC_001143|:381081	ref|NC_001143|:381081	ref|NC_001143|:381081	ref|NC_001143|:381081	ref|NC_001143|:381081	ref|NC_001143|:381081	ref|NC_001143|:381081	ref|NC_001143|:381081	ref|NC_001143|:381081	ref|NC_001143|:381081	ref|NC_001143|:381081	ref|NC_001143|:381081	ref|NC_001143|:381081	ref|NC_001143|:381081	ref|NC_001143|:381081	ref|NC_001143|:381081		ref|NC_001143|:381081	ref|NC_001143|:381081	ref|NC_001143|:381081	ref|NC_001143|:381081	ref|NC_001143|:381081	ref|NC_001143|:381081
ref|NC_001143|:401121	ref|NC_001143|:401121	ref|NC_001143|:401121	ref|NC_001143|:401121	ref|NC_001143|:401121	ref|NC_001143|:401121	ref|NC_001143|:401121	ref|NC_001143|:401121	ref|NC_001143|:401121	ref|NC_001143|:401121	ref|NC_001143|:401121	ref|NC_001143|:401121	ref|NC_001143|:401121	ref|NC_001143|:401121	ref|NC_001143|:401121	ref|NC_001143|:401121	ref|NC_001143|:401121	ref|NC_001143|:401121	ref|NC_001143|:401121	ref|NC_001143|:401121	ref|NC_001143|:401121	ref|NC_001143|:401121	ref|NC_001143|:401121	ref|NC_001143|:401121	ref|NC_001143|:401121	ref|NC_001143|:401121	ref|NC_001143|:401121	ref|NC_001143|:401121	ref|NC_001143|:401121	ref|NC_001143|:401121	ref|NC_001143|:401121	ref|NC_001143|:401121	ref|NC_001143|:401121	ref|NC_001143|:401121	ref|NC_001143|:401121	ref|NC_001143|:401121	ref|NC_001143|:401121	ref|NC_001143|:401121	ref|NC_001143|:401121	ref|NC_001143|:401121	ref|NC_001143|:401121	ref|NC_001143|:401121	ref|NC_001143|:401121	ref|NC_001143|:401121	ref|NC_001143|:401121	ref|NC_001143|:401121	ref|NC_001143|:401121	ref|NC_001143|:401121	ref|NC_001143|:401121	ref|NC_001143|:401121	ref|NC_001143|:401121	ref|NC_001143|:401121	ref|NC_001143|:401121	ref|NC_001143|:401121		ref|NC_001143|:401121	ref|NC_001143|:401121	ref|NC_001143|:401121	ref|NC_001143|:401121	ref|NC_001143|:401121	ref|NC_001143|:401121
ref|NC_001143|:405879	ref|NC_001143|:405879	ref|NC_001143|:405879	ref|NC_001143|:405879	ref|NC_001143|:405879	ref|NC_001143|:405879	ref|NC_001143|:405879	ref|NC_001143|:405879	ref|NC_001143|:405879	ref|NC_001143|:405879	ref|NC_001143|:405879	ref|NC_001143|:405879	ref|NC_001143|:405879	ref|NC_001143|:405879	ref|NC_001143|:405879	ref|NC_001143|:405879	ref|NC_001143|:405879	ref|NC_001143|:405879	ref|NC_001143|:405879	ref|NC_001143|:405879	ref|NC_001143|:405879	ref|NC_001143|:405879	ref|NC_001143|:405879	ref|NC_001143|:405879	ref|NC_001143|:405879	ref|NC_001143|:405879	ref|NC_001143|:405879	ref|NC_001143|:405879	ref|NC_001143|:405879	ref|NC_001143|:405879	ref|NC_001143|:405879	ref|NC_001143|:405879	ref|NC_001143|:405879	ref|NC_001143|:405879	ref|NC_001143|:405879	ref|NC_001143|:405879	ref|NC_001143|:405879	ref|NC_001143|:405879	ref|NC_001143|:405879	ref|NC_001143|:405879	ref|NC_001143|:405879	ref|NC_001143|:405879	ref|NC_001143|:405879	ref|NC_001143|:405879	ref|NC_001143|:405879	ref|NC_001143|:405879	ref|NC_001143|:405879	ref|NC_001143|:405879	ref|NC_001143|:405879	ref|NC_001143|:405879	ref|NC_001143|:405879	ref|NC_001143|:405879	ref|NC_001143|:405879	ref|NC_001143|:405879	ref|NC_001143|:405879	ref|NC_001143|:405879	ref|NC_001143|:405879	ref|NC_001143|:405879	ref|NC_001143|:405879	ref|NC_001143|:405879	ref|NC_001143|:405879
ref|NC_001143|:413355	ref|NC_001143|:413355	ref|NC_001143|:413355	ref|NC_001143|:413355	ref|NC_001143|:413355	ref|NC_001143|:413355	ref|NC_001143|:413355	ref|NC_001143|:413355	ref|NC_001143|:413355	ref|NC_001143|:413355	ref|NC_001143|:413355	ref|NC_001143|:413355	ref|NC_001143|:413355	ref|NC_001143|:413355	ref|NC_001143|:413355	ref|NC_001143|:413355	ref|NC_001143|:413355	ref|NC_001143|:413355	ref|NC_001143|:413355	ref|NC_001143|:413355	ref|NC_001143|:413355	ref|NC_001143|:413355	ref|NC_001143|:413355	ref|NC_001143|:413355	ref|NC_001143|:413355	ref|NC_001143|:413355	ref|NC_001143|:413355	ref|NC_001143|:413355	ref|NC_001143|:413355	ref|NC_001143|:413355	ref|NC_001143|:413355	ref|NC_001143|:413355	ref|NC_001143|:413355	ref|NC_001143|:413355	ref|NC_001143|:413355	ref|NC_001143|:413355	ref|NC_001143|:413355	ref|NC_001143|:413355	ref|NC_001143|:413355	ref|NC_001143|:413355	ref|NC_001143|:413355	ref|NC_001143|:413355	ref|NC_001143|:413355	ref|NC_001143|:413355	ref|NC_001143|:413355	ref|NC_001143|:413355	ref|NC_001143|:413355	ref|NC_001143|:413355		ref|NC_001143|:413355		ref|NC_001143|:413355		ref|NC_001143|:413355		ref|NC_001143|:413355	ref|NC_001143|:413355	ref|NC_001143|:413355	ref|NC_001143|:413355	ref|NC_001143|:413355	ref|NC_001143|:413355
ref|NC_001143|:416703	ref|NC_001143|:416703	ref|NC_001143|:416703	ref|NC_001143|:416703	ref|NC_001143|:416703	ref|NC_001143|:416703	ref|NC_001143|:416703	ref|NC_001143|:416703	ref|NC_001143|:416703	ref|NC_001143|:416703	ref|NC_001143|:416703	ref|NC_001143|:416703	ref|NC_001143|:416703	ref|NC_001143|:416703	ref|NC_001143|:416703	ref|NC_001143|:416703	ref|NC_001143|:416703	ref|NC_001143|:416703	ref|NC_001143|:416703	ref|NC_001143|:416703	ref|NC_001143|:416703	ref|NC_001143|:416703	ref|NC_001143|:416703	ref|NC_001143|:416703	ref|NC_001143|:416703	ref|NC_001143|:416703	ref|NC_001143|:416703	ref|NC_001143|:416703	ref|NC_001143|:416703	ref|NC_001143|:416703	ref|NC_001143|:416703	ref|NC_001143|:416703	ref|NC_001143|:416703	ref|NC_001143|:416703	ref|NC_001143|:416703	ref|NC_001143|:416703	ref|NC_001143|:416703	ref|NC_001143|:416703	ref|NC_001143|:416703	ref|NC_001143|:416703	ref|NC_001143|:416703	ref|NC_001143|:416703	ref|NC_001143|:416703	ref|NC_001143|:416703	ref|NC_001143|:416703	ref|NC_001143|:416703	ref|NC_001143|:416703	ref|NC_001143|:416703	ref|NC_001143|:416703	ref|NC_001143|:416703	ref|NC_001143|:416703	ref|NC_001143|:416703	ref|NC_001143|:416703	ref|NC_001143|:416703	ref|NC_001143|:416703	ref|NC_001143|:416703	ref|NC_001143|:416703	ref|NC_001143|:416703	ref|NC_001143|:416703	ref|NC_001143|:416703	ref|NC_001143|:416703
ref|NC_001143|:43200	ref|NC_001143|:43200	ref|NC_001143|:43200	ref|NC_001143|:43200	ref|NC_001143|:43200	ref|NC_001143|:43200	ref|NC_001143|:43200	ref|NC_001143|:43200	ref|NC_001143|:43200	ref|NC_001143|:43200	ref|NC_001143|:43200	ref|NC_001143|:43200	ref|NC_001143|:43200	ref|NC_001143|:43200	ref|NC_001143|:43200	ref|NC_001143|:43200	ref|NC_001143|:43200	ref|NC_001143|:43200	ref|NC_001143|:43200	ref|NC_001143|:43200	ref|NC_001143|:43200	ref|NC_001143|:43200	ref|NC_001143|:43200	ref|NC_001143|:43200	ref|NC_001143|:43200	ref|NC_001143|:43200	ref|NC_001143|:43200	ref|NC_001143|:43200	ref|NC_001143|:43200	ref|NC_001143|:43200	ref|NC_001143|:43200	ref|NC_001143|:43200	ref|NC_001143|:43200	ref|NC_001143|:43200	ref|NC_001143|:43200	ref|NC_001143|:43200	ref|NC_001143|:43200	ref|NC_001143|:43200	ref|NC_001143|:43200	ref|NC_001143|:43200	ref|NC_001143|:43200		ref|NC_001143|:43200	ref|NC_001143|:43200	ref|NC_001143|:43200	ref|NC_001143|:43200	ref|NC_001143|:43200	ref|NC_001143|:43200	ref|NC_001143|:43200	ref|NC_001143|:43200	ref|NC_001143|:43200	ref|NC_001143|:43200	ref|NC_001143|:43200	ref|NC_001143|:43200	ref|NC_001143|:43200	ref|NC_001143|:43200	ref|NC_001143|:43200	ref|NC_001143|:43200	ref|NC_001143|:43200	ref|NC_001143|:43200	ref|NC_001143|:43200
ref|NC_001143|:442202	ref|NC_001143|:442202	ref|NC_001143|:442202	ref|NC_001143|:442202	ref|NC_001143|:442202	ref|NC_001143|:442202	ref|NC_001143|:442202	ref|NC_001143|:442202	ref|NC_001143|:442202	ref|NC_001143|:442202	ref|NC_001143|:442202	ref|NC_001143|:442202	ref|NC_001143|:442202	ref|NC_001143|:442202	ref|NC_001143|:442202	ref|NC_001143|:442202	ref|NC_001143|:442202	ref|NC_001143|:442202	ref|NC_001143|:442202	ref|NC_001143|:442202	ref|NC_001143|:442202	ref|NC_001143|:442202	ref|NC_001143|:442202	ref|NC_001143|:442202	ref|NC_001143|:442202	ref|NC_001143|:442202	ref|NC_001143|:442202	ref|NC_001143|:442202	ref|NC_001143|:442202	ref|NC_001143|:442202	ref|NC_001143|:442202	ref|NC_001143|:442202	ref|NC_001143|:442202	ref|NC_001143|:442202	ref|NC_001143|:442202	ref|NC_001143|:442202	ref|NC_001143|:442202	ref|NC_001143|:442202	ref|NC_001143|:442202	ref|NC_001143|:442202	ref|NC_001143|:442202		ref|NC_001143|:442202	ref|NC_001143|:442202	ref|NC_001143|:442202	ref|NC_001143|:442202	ref|NC_001143|:442202	ref|NC_001143|:442202	ref|NC_001143|:442202	ref|NC_001143|:442202	ref|NC_001143|:442202	ref|NC_001143|:442202	ref|NC_001143|:442202	ref|NC_001143|:442202	ref|NC_001143|:442202	ref|NC_001143|:442202	ref|NC_001143|:442202	ref|NC_001143|:442202	ref|NC_001143|:442202	ref|NC_001143|:442202	ref|NC_001143|:442202
ref|NC_001143|:492433	ref|NC_001143|:492433	ref|NC_001143|:492433	ref|NC_001143|:492433	ref|NC_001143|:492433	ref|NC_001143|:492433	ref|NC_001143|:492433	ref|NC_001143|:492433	ref|NC_001143|:492433	ref|NC_001143|:492433	ref|NC_001143|:492433	ref|NC_001143|:492433	ref|NC_001143|:492433	ref|NC_001143|:492433	ref|NC_001143|:492433	ref|NC_001143|:492433	ref|NC_001143|:492433	ref|NC_001143|:492433	ref|NC_001143|:492433	ref|NC_001143|:492433	ref|NC_001143|:492433	ref|NC_001143|:492433	ref|NC_001143|:492433	ref|NC_001143|:492433	ref|NC_001143|:492433	ref|NC_001143|:492433	ref|NC_001143|:492433	ref|NC_001143|:492433	ref|NC_001143|:492433	ref|NC_001143|:492433	ref|NC_001143|:492433	ref|NC_001143|:492433	ref|NC_001143|:492433	ref|NC_001143|:492433	ref|NC_001143|:492433	ref|NC_001143|:492433	ref|NC_001143|:492433	ref|NC_001143|:492433	ref|NC_001143|:492433	ref|NC_001143|:492433	ref|NC_001143|:492433	ref|NC_001143|:492433	ref|NC_001143|:492433	ref|NC_001143|:492433	ref|NC_001143|:492433	ref|NC_001143|:492433	ref|NC_001143|:492433	ref|NC_001143|:492433	ref|NC_001143|:492433	ref|NC_001143|:492433	ref|NC_001143|:492433	ref|NC_001143|:492433	ref|NC_001143|:492433	ref|NC_001143|:492433	ref|NC_001143|:492433	ref|NC_001143|:492433	ref|NC_001143|:492433	ref|NC_001143|:492433	ref|NC_001143|:492433	ref|NC_001143|:492433	ref|NC_001143|:492433
ref|NC_001143|:495258	ref|NC_001143|:495258	ref|NC_001143|:495258	ref|NC_001143|:495258	ref|NC_001143|:495258	ref|NC_001143|:495258	ref|NC_001143|:495258	ref|NC_001143|:495258	ref|NC_001143|:495258	ref|NC_001143|:495258	ref|NC_001143|:495258	ref|NC_001143|:495258	ref|NC_001143|:495258	ref|NC_001143|:495258	ref|NC_001143|:495258	ref|NC_001143|:495258	ref|NC_001143|:495258	ref|NC_001143|:495258	ref|NC_001143|:495258	ref|NC_001143|:495258	ref|NC_001143|:495258	ref|NC_001143|:495258	ref|NC_001143|:495258	ref|NC_001143|:495258	ref|NC_001143|:495258	ref|NC_001143|:495258	ref|NC_001143|:495258	ref|NC_001143|:495258	ref|NC_001143|:495258	ref|NC_001143|:495258	ref|NC_001143|:495258	ref|NC_001143|:495258	ref|NC_001143|:495258	ref|NC_001143|:495258	ref|NC_001143|:495258	ref|NC_001143|:495258	ref|NC_001143|:495258	ref|NC_001143|:495258	ref|NC_001143|:495258	ref|NC_001143|:495258	ref|NC_001143|:495258	ref|NC_001143|:495258	ref|NC_001143|:495258	ref|NC_001143|:495258	ref|NC_001143|:495258	ref|NC_001143|:495258	ref|NC_001143|:495258	ref|NC_001143|:495258	ref|NC_001143|:495258	ref|NC_001143|:495258	ref|NC_001143|:495258	ref|NC_001143|:495258	ref|NC_001143|:495258	ref|NC_001143|:495258	ref|NC_001143|:495258	ref|NC_001143|:495258	ref|NC_001143|:495258	ref|NC_001143|:495258	ref|NC_001143|:495258	ref|NC_001143|:495258	ref|NC_001143|:495258
ref|NC_001143|:526299	ref|NC_001143|:526299	ref|NC_001143|:526299	ref|NC_001143|:526299	ref|NC_001143|:526299	ref|NC_001143|:526299	ref|NC_001143|:526299	ref|NC_001143|:526299	ref|NC_001143|:526299	ref|NC_001143|:526299	ref|NC_001143|:526299	ref|NC_001143|:526299	ref|NC_001143|:526299	ref|NC_001143|:526299	ref|NC_001143|:526299	ref|NC_001143|:526299	ref|NC_001143|:526299	ref|NC_001143|:526299	ref|NC_001143|:526299	ref|NC_001143|:526299	ref|NC_001143|:526299	ref|NC_001143|:526299	ref|NC_001143|:526299	ref|NC_001143|:526299	ref|NC_001143|:526299	ref|NC_001143|:526299	ref|NC_001143|:526299	ref|NC_001143|:526299	ref|NC_001143|:526299	ref|NC_001143|:526299	ref|NC_001143|:526299	ref|NC_001143|:526299	ref|NC_001143|:526299	ref|NC_001143|:526299	ref|NC_001143|:526299	ref|NC_001143|:526299	ref|NC_001143|:526299	ref|NC_001143|:526299	ref|NC_001143|:526299	ref|NC_001143|:526299	ref|NC_001143|:526299		ref|NC_001143|:526299	ref|NC_001143|:526299	ref|NC_001143|:526299	ref|NC_001143|:526299	ref|NC_001143|:526299	ref|NC_001143|:526299	ref|NC_001143|:526299	ref|NC_001143|:526299	ref|NC_001143|:526299	ref|NC_001143|:526299	ref|NC_001143|:526299		ref|NC_001143|:526299	ref|NC_001143|:526299	ref|NC_001143|:526299	ref|NC_001143|:526299	ref|NC_001143|:526299	ref|NC_001143|:526299	ref|NC_001143|:526299
ref|NC_001143|:529646	ref|NC_001143|:529646	ref|NC_001143|:529646	ref|NC_001143|:529646	ref|NC_001143|:529646	ref|NC_001143|:529646	ref|NC_001143|:529646	ref|NC_001143|:529646	ref|NC_001143|:529646	ref|NC_001143|:529646	ref|NC_001143|:529646	ref|NC_001143|:529646	ref|NC_001143|:529646	ref|NC_001143|:529646	ref|NC_001143|:529646	ref|NC_001143|:529646	ref|NC_001143|:529646	ref|NC_001143|:529646	ref|NC_001143|:529646	ref|NC_001143|:529646	ref|NC_001143|:529646	ref|NC_001143|:529646	ref|NC_001143|:529646	ref|NC_001143|:529646	ref|NC_001143|:529646	ref|NC_001143|:529646	ref|NC_001143|:529646	ref|NC_001143|:529646	ref|NC_001143|:529646	ref|NC_001143|:529646	ref|NC_001143|:529646	ref|NC_001143|:529646	ref|NC_001143|:529646	ref|NC_001143|:529646	ref|NC_001143|:529646	ref|NC_001143|:529646	ref|NC_001143|:529646	ref|NC_001143|:529646	ref|NC_001143|:529646	ref|NC_001143|:529646	ref|NC_001143|:529646	ref|NC_001143|:529646	ref|NC_001143|:529646	ref|NC_001143|:529646	ref|NC_001143|:529646	ref|NC_001143|:529646	ref|NC_001143|:529646	ref|NC_001143|:529646	ref|NC_001143|:529646	ref|NC_001143|:529646	ref|NC_001143|:529646	ref|NC_001143|:529646	ref|NC_001143|:529646	ref|NC_001143|:529646	ref|NC_001143|:529646	ref|NC_001143|:529646	ref|NC_001143|:529646	ref|NC_001143|:529646	ref|NC_001143|:529646	ref|NC_001143|:529646	ref|NC_001143|:529646
ref|NC_001143|:547597	ref|NC_001143|:547597	ref|NC_001143|:547597	ref|NC_001143|:547597	ref|NC_001143|:547597	ref|NC_001143|:547597	ref|NC_001143|:547597	ref|NC_001143|:547597	ref|NC_001143|:547597	ref|NC_001143|:547597	ref|NC_001143|:547597	ref|NC_001143|:547597	ref|NC_001143|:547597	ref|NC_001143|:547597	ref|NC_001143|:547597	ref|NC_001143|:547597	ref|NC_001143|:547597	ref|NC_001143|:547597	ref|NC_001143|:547597	ref|NC_001143|:547597	ref|NC_001143|:547597	ref|NC_001143|:547597	ref|NC_001143|:547597	ref|NC_001143|:547597	ref|NC_001143|:547597	ref|NC_001143|:547597	ref|NC_001143|:547597	ref|NC_001143|:547597	ref|NC_001143|:547597	ref|NC_001143|:547597	ref|NC_001143|:547597	ref|NC_001143|:547597	ref|NC_001143|:547597	ref|NC_001143|:547597	ref|NC_001143|:547597	ref|NC_001143|:547597	ref|NC_001143|:547597	ref|NC_001143|:547597	ref|NC_001143|:547597	ref|NC_001143|:547597	ref|NC_001143|:547597	ref|NC_001143|:547597	ref|NC_001143|:547597	ref|NC_001143|:547597	ref|NC_001143|:547597	ref|NC_001143|:547597	ref|NC_001143|:547597	ref|NC_001143|:547597	ref|NC_001143|:547597	ref|NC_001143|:547597	ref|NC_001143|:547597	ref|NC_001143|:547597	ref|NC_001143|:547597		ref|NC_001143|:547597	ref|NC_001143|:547597	ref|NC_001143|:547597	ref|NC_001143|:547597	ref|NC_001143|:547597	ref|NC_001143|:547597	ref|NC_001143|:547597
ref|NC_001143|:553002	ref|NC_001143|:553002	ref|NC_001143|:553002	ref|NC_001143|:553002	ref|NC_001143|:553002	ref|NC_001143|:553002	ref|NC_001143|:553002	ref|NC_001143|:553002	ref|NC_001143|:553002	ref|NC_001143|:553002	ref|NC_001143|:553002	ref|NC_001143|:553002	ref|NC_001143|:553002	ref|NC_001143|:553002	ref|NC_001143|:553002	ref|NC_001143|:553002	ref|NC_001143|:553002	ref|NC_001143|:553002	ref|NC_001143|:553002	ref|NC_001143|:553002	ref|NC_001143|:553002	ref|NC_001143|:553002	ref|NC_001143|:553002	ref|NC_001143|:553002	ref|NC_001143|:553002	ref|NC_001143|:553002	ref|NC_001143|:553002	ref|NC_001143|:553002	ref|NC_001143|:553002	ref|NC_001143|:553002	ref|NC_001143|:553002	ref|NC_001143|:553002	ref|NC_001143|:553002	ref|NC_001143|:553002	ref|NC_001143|:553002	ref|NC_001143|:553002	ref|NC_001143|:553002	ref|NC_001143|:553002	ref|NC_001143|:553002	ref|NC_001143|:553002	ref|NC_001143|:553002	ref|NC_001143|:553002	ref|NC_001143|:553002	ref|NC_001143|:553002	ref|NC_001143|:553002	ref|NC_001143|:553002	ref|NC_001143|:553002	ref|NC_001143|:553002	ref|NC_001143|:553002	ref|NC_001143|:553002	ref|NC_001143|:553002	ref|NC_001143|:553002	ref|NC_001143|:553002	ref|NC_001143|:553002	ref|NC_001143|:553002	ref|NC_001143|:553002	ref|NC_001143|:553002	ref|NC_001143|:553002	ref|NC_001143|:553002	ref|NC_001143|:553002	ref|NC_001143|:553002
ref|NC_001143|:56884	ref|NC_001143|:56884	ref|NC_001143|:56884	ref|NC_001143|:56884	ref|NC_001143|:56884	ref|NC_001143|:56884	ref|NC_001143|:56884	ref|NC_001143|:56884	ref|NC_001143|:56884	ref|NC_001143|:56884	ref|NC_001143|:56884	ref|NC_001143|:56884	ref|NC_001143|:56884	ref|NC_001143|:56884	ref|NC_001143|:56884	ref|NC_001143|:56884	ref|NC_001143|:56884	ref|NC_001143|:56884	ref|NC_001143|:56884	ref|NC_001143|:56884	ref|NC_001143|:56884	ref|NC_001143|:56884	ref|NC_001143|:56884	ref|NC_001143|:56884	ref|NC_001143|:56884	ref|NC_001143|:56884	ref|NC_001143|:56884	ref|NC_001143|:56884	ref|NC_001143|:56884	ref|NC_001143|:56884	ref|NC_001143|:56884	ref|NC_001143|:56884	ref|NC_001143|:56884	ref|NC_001143|:56884	ref|NC_001143|:56884	ref|NC_001143|:56884	ref|NC_001143|:56884	ref|NC_001143|:56884	ref|NC_001143|:56884	ref|NC_001143|:56884	ref|NC_001143|:56884	ref|NC_001143|:56884	ref|NC_001143|:56884	ref|NC_001143|:56884	ref|NC_001143|:56884	ref|NC_001143|:56884	ref|NC_001143|:56884	ref|NC_001143|:56884	ref|NC_001143|:56884	ref|NC_001143|:56884	ref|NC_001143|:56884	ref|NC_001143|:56884	ref|NC_001143|:56884	ref|NC_001143|:56884	ref|NC_001143|:56884	ref|NC_001143|:56884	ref|NC_001143|:56884	ref|NC_001143|:56884	ref|NC_001143|:56884	ref|NC_001143|:56884	ref|NC_001143|:56884
ref|NC_001143|:589056	ref|NC_001143|:589056	ref|NC_001143|:589056	ref|NC_001143|:589056	ref|NC_001143|:589056	ref|NC_001143|:589056	ref|NC_001143|:589056	ref|NC_001143|:589056	ref|NC_001143|:589056	ref|NC_001143|:589056	ref|NC_001143|:589056	ref|NC_001143|:589056	ref|NC_001143|:589056	ref|NC_001143|:589056	ref|NC_001143|:589056	ref|NC_001143|:589056	ref|NC_001143|:589056	ref|NC_001143|:589056	ref|NC_001143|:589056	ref|NC_001143|:589056	ref|NC_001143|:589056	ref|NC_001143|:589056	ref|NC_001143|:589056	ref|NC_001143|:589056	ref|NC_001143|:589056	ref|NC_001143|:589056	ref|NC_001143|:589056	ref|NC_001143|:589056	ref|NC_001143|:589056	ref|NC_001143|:589056	ref|NC_001143|:589056	ref|NC_001143|:589056	ref|NC_001143|:589056	ref|NC_001143|:589056	ref|NC_001143|:589056	ref|NC_001143|:589056	ref|NC_001143|:589056	ref|NC_001143|:589056	ref|NC_001143|:589056	ref|NC_001143|:589056	ref|NC_001143|:589056	ref|NC_001143|:589056	ref|NC_001143|:589056	ref|NC_001143|:589056	ref|NC_001143|:589056	ref|NC_001143|:589056	ref|NC_001143|:589056	ref|NC_001143|:589056	ref|NC_001143|:589056	ref|NC_001143|:589056	ref|NC_001143|:589056	ref|NC_001143|:589056	ref|NC_001143|:589056	ref|NC_001143|:589056	ref|NC_001143|:589056	ref|NC_001143|:589056	ref|NC_001143|:589056	ref|NC_001143|:589056	ref|NC_001143|:589056	ref|NC_001143|:589056	ref|NC_001143|:589056
ref|NC_001143|:632979	ref|NC_001143|:632979	ref|NC_001143|:632979	ref|NC_001143|:632979	ref|NC_001143|:632979	ref|NC_001143|:632979	ref|NC_001143|:632979	ref|NC_001143|:632979	ref|NC_001143|:632979	ref|NC_001143|:632979	ref|NC_001143|:632979	ref|NC_001143|:632979	ref|NC_001143|:632979	ref|NC_001143|:632979	ref|NC_001143|:632979	ref|NC_001143|:632979	ref|NC_001143|:632979	ref|NC_001143|:632979	ref|NC_001143|:632979	ref|NC_001143|:632979	ref|NC_001143|:632979	ref|NC_001143|:632979	ref|NC_001143|:632979	ref|NC_001143|:632979	ref|NC_001143|:632979	ref|NC_001143|:632979	ref|NC_001143|:632979	ref|NC_001143|:632979	ref|NC_001143|:632979	ref|NC_001143|:632979	ref|NC_001143|:632979	ref|NC_001143|:632979	ref|NC_001143|:632979	ref|NC_001143|:632979	ref|NC_001143|:632979	ref|NC_001143|:632979	ref|NC_001143|:632979	ref|NC_001143|:632979	ref|NC_001143|:632979	ref|NC_001143|:632979	ref|NC_001143|:632979	ref|NC_001143|:632979	ref|NC_001143|:632979	ref|NC_001143|:632979	ref|NC_001143|:632979	ref|NC_001143|:632979	ref|NC_001143|:632979	ref|NC_001143|:632979	ref|NC_001143|:632979	ref|NC_001143|:632979	ref|NC_001143|:632979	ref|NC_001143|:632979	ref|NC_001143|:632979	ref|NC_001143|:632979	ref|NC_001143|:632979	ref|NC_001143|:632979	ref|NC_001143|:632979	ref|NC_001143|:632979	ref|NC_001143|:632979	ref|NC_001143|:632979	ref|NC_001143|:632979
ref|NC_001143|:81987	ref|NC_001143|:81987	ref|NC_001143|:81987	ref|NC_001143|:81987	ref|NC_001143|:81987	ref|NC_001143|:81987	ref|NC_001143|:81987	ref|NC_001143|:81987	ref|NC_001143|:81987	ref|NC_001143|:81987	ref|NC_001143|:81987	ref|NC_001143|:81987	ref|NC_001143|:81987	ref|NC_001143|:81987	ref|NC_001143|:81987	ref|NC_001143|:81987	ref|NC_001143|:81987	ref|NC_001143|:81987	ref|NC_001143|:81987	ref|NC_001143|:81987	ref|NC_001143|:81987	ref|NC_001143|:81987	ref|NC_001143|:81987	ref|NC_001143|:81987	ref|NC_001143|:81987	ref|NC_001143|:81987	ref|NC_001143|:81987	ref|NC_001143|:81987	ref|NC_001143|:81987	ref|NC_001143|:81987	ref|NC_001143|:81987	ref|NC_001143|:81987	ref|NC_001143|:81987	ref|NC_001143|:81987	ref|NC_001143|:81987	ref|NC_001143|:81987	ref|NC_001143|:81987	ref|NC_001143|:81987	ref|NC_001143|:81987	ref|NC_001143|:81987	ref|NC_001143|:81987	ref|NC_001143|:81987	ref|NC_001143|:81987	ref|NC_001143|:81987	ref|NC_001143|:81987	ref|NC_001143|:81987	ref|NC_001143|:81987	ref|NC_001143|:81987	ref|NC_001143|:81987	ref|NC_001143|:81987	ref|NC_001143|:81987	ref|NC_001143|:81987	ref|NC_001143|:81987	ref|NC_001143|:81987	ref|NC_001143|:81987	ref|NC_001143|:81987	ref|NC_001143|:81987	ref|NC_001143|:81987	ref|NC_001143|:81987	ref|NC_001143|:81987	ref|NC_001143|:81987
ref|NC_001143|:91632	ref|NC_001143|:91632	ref|NC_001143|:91632	ref|NC_001143|:91632	ref|NC_001143|:91632	ref|NC_001143|:91632	ref|NC_001143|:91632	ref|NC_001143|:91632	ref|NC_001143|:91632	ref|NC_001143|:91632	ref|NC_001143|:91632	ref|NC_001143|:91632	ref|NC_001143|:91632	ref|NC_001143|:91632	ref|NC_001143|:91632	ref|NC_001143|:91632	ref|NC_001143|:91632	ref|NC_001143|:91632	ref|NC_001143|:91632	ref|NC_001143|:91632	ref|NC_001143|:91632	ref|NC_001143|:91632	ref|NC_001143|:91632	ref|NC_001143|:91632	ref|NC_001143|:91632	ref|NC_001143|:91632	ref|NC_001143|:91632	ref|NC_001143|:91632	ref|NC_001143|:91632	ref|NC_001143|:91632	ref|NC_001143|:91632	ref|NC_001143|:91632	ref|NC_001143|:91632	ref|NC_001143|:91632	ref|NC_001143|:91632	ref|NC_001143|:91632	ref|NC_001143|:91632	ref|NC_001143|:91632	ref|NC_001143|:91632	ref|NC_001143|:91632	ref|NC_001143|:91632	ref|NC_001143|:91632	ref|NC_001143|:91632	ref|NC_001143|:91632	ref|NC_001143|:91632	ref|NC_001143|:91632	ref|NC_001143|:91632	ref|NC_001143|:91632	ref|NC_001143|:91632	ref|NC_001143|:91632	ref|NC_001143|:91632	ref|NC_001143|:91632	ref|NC_001143|:91632	ref|NC_001143|:91632	ref|NC_001143|:91632	ref|NC_001143|:91632	ref|NC_001143|:91632	ref|NC_001143|:91632	ref|NC_001143|:91632	ref|NC_001143|:91632	ref|NC_001143|:91632
ref|NC_001143|:91685	ref|NC_001143|:91685	ref|NC_001143|:91685	ref|NC_001143|:91685	ref|NC_001143|:91685	ref|NC_001143|:91685	ref|NC_001143|:91685	ref|NC_001143|:91685	ref|NC_001143|:91685	ref|NC_001143|:91685	ref|NC_001143|:91685	ref|NC_001143|:91685	ref|NC_001143|:91685	ref|NC_001143|:91685	ref|NC_001143|:91685	ref|NC_001143|:91685	ref|NC_001143|:91685	ref|NC_001143|:91685	ref|NC_001143|:91685	ref|NC_001143|:91685	ref|NC_001143|:91685	ref|NC_001143|:91685	ref|NC_001143|:91685	ref|NC_001143|:91685	ref|NC_001143|:91685	ref|NC_001143|:91685	ref|NC_001143|:91685	ref|NC_001143|:91685	ref|NC_001143|:91685	ref|NC_001143|:91685	ref|NC_001143|:91685	ref|NC_001143|:91685	ref|NC_001143|:91685	ref|NC_001143|:91685	ref|NC_001143|:91685	ref|NC_001143|:91685	ref|NC_001143|:91685	ref|NC_001143|:91685	ref|NC_001143|:91685	ref|NC_001143|:91685	ref|NC_001143|:91685	ref|NC_001143|:91685	ref|NC_001143|:91685	ref|NC_001143|:91685	ref|NC_001143|:91685	ref|NC_001143|:91685	ref|NC_001143|:91685	ref|NC_001143|:91685	ref|NC_001143|:91685	ref|NC_001143|:91685	ref|NC_001143|:91685	ref|NC_001143|:91685	ref|NC_001143|:91685	ref|NC_001143|:91685	ref|NC_001143|:91685	ref|NC_001143|:91685	ref|NC_001143|:91685	ref|NC_001143|:91685	ref|NC_001143|:91685	ref|NC_001143|:91685	ref|NC_001143|:91685
ref|NC_001144|:1002871	ref|NC_001144|:1002871	ref|NC_001144|:1002871	ref|NC_001144|:1002871	ref|NC_001144|:1002871	ref|NC_001144|:1002871	ref|NC_001144|:1002871	ref|NC_001144|:1002871	ref|NC_001144|:1002871	ref|NC_001144|:1002871	ref|NC_001144|:1002871	ref|NC_001144|:1002871	ref|NC_001144|:1002871	ref|NC_001144|:1002871	ref|NC_001144|:1002871	ref|NC_001144|:1002871	ref|NC_001144|:1002871	ref|NC_001144|:1002871		ref|NC_001144|:1002871	ref|NC_001144|:1002871	ref|NC_001144|:1002871	ref|NC_001144|:1002871	ref|NC_001144|:1002871	ref|NC_001144|:1002871	ref|NC_001144|:1002871	ref|NC_001144|:1002871	ref|NC_001144|:1002871	ref|NC_001144|:1002871	ref|NC_001144|:1002871	ref|NC_001144|:1002871	ref|NC_001144|:1002871	ref|NC_001144|:1002871	ref|NC_001144|:1002871	ref|NC_001144|:1002871	ref|NC_001144|:1002871	ref|NC_001144|:1002871	ref|NC_001144|:1002871	ref|NC_001144|:1002871	ref|NC_001144|:1002871	ref|NC_001144|:1002871	ref|NC_001144|:1002871	ref|NC_001144|:1002871	ref|NC_001144|:1002871	ref|NC_001144|:1002871	ref|NC_001144|:1002871	ref|NC_001144|:1002871	ref|NC_001144|:1002871	ref|NC_001144|:1002871	ref|NC_001144|:1002871	ref|NC_001144|:1002871	ref|NC_001144|:1002871	ref|NC_001144|:1002871	ref|NC_001144|:1002871	ref|NC_001144|:1002871	ref|NC_001144|:1002871	ref|NC_001144|:1002871	ref|NC_001144|:1002871	ref|NC_001144|:1002871	ref|NC_001144|:1002871	ref|NC_001144|:1002871
ref|NC_001144|:1009727	ref|NC_001144|:1009727	ref|NC_001144|:1009727	ref|NC_001144|:1009727	ref|NC_001144|:1009727	ref|NC_001144|:1009727	ref|NC_001144|:1009727	ref|NC_001144|:1009727	ref|NC_001144|:1009727	ref|NC_001144|:1009727	ref|NC_001144|:1009727	ref|NC_001144|:1009727	ref|NC_001144|:1009727	ref|NC_001144|:1009727	ref|NC_001144|:1009727	ref|NC_001144|:1009727	ref|NC_001144|:1009727	ref|NC_001144|:1009727	ref|NC_001144|:1009727	ref|NC_001144|:1009727	ref|NC_001144|:1009727	ref|NC_001144|:1009727	ref|NC_001144|:1009727	ref|NC_001144|:1009727	ref|NC_001144|:1009727	ref|NC_001144|:1009727	ref|NC_001144|:1009727	ref|NC_001144|:1009727	ref|NC_001144|:1009727	ref|NC_001144|:1009727	ref|NC_001144|:1009727	ref|NC_001144|:1009727	ref|NC_001144|:1009727	ref|NC_001144|:1009727	ref|NC_001144|:1009727	ref|NC_001144|:1009727	ref|NC_001144|:1009727	ref|NC_001144|:1009727	ref|NC_001144|:1009727	ref|NC_001144|:1009727	ref|NC_001144|:1009727	ref|NC_001144|:1009727	ref|NC_001144|:1009727	ref|NC_001144|:1009727	ref|NC_001144|:1009727	ref|NC_001144|:1009727	ref|NC_001144|:1009727	ref|NC_001144|:1009727	ref|NC_001144|:1009727	ref|NC_001144|:1009727	ref|NC_001144|:1009727	ref|NC_001144|:1009727	ref|NC_001144|:1009727	ref|NC_001144|:1009727	ref|NC_001144|:1009727	ref|NC_001144|:1009727	ref|NC_001144|:1009727	ref|NC_001144|:1009727	ref|NC_001144|:1009727	ref|NC_001144|:1009727	ref|NC_001144|:1009727
ref|NC_001144|:1010967	ref|NC_001144|:1010967	ref|NC_001144|:1010967	ref|NC_001144|:1010967	ref|NC_001144|:1010967	ref|NC_001144|:1010967	ref|NC_001144|:1010967	ref|NC_001144|:1010967	ref|NC_001144|:1010967	ref|NC_001144|:1010967	ref|NC_001144|:1010967	ref|NC_001144|:1010967	ref|NC_001144|:1010967	ref|NC_001144|:1010967	ref|NC_001144|:1010967	ref|NC_001144|:1010967	ref|NC_001144|:1010967	ref|NC_001144|:1010967	ref|NC_001144|:1010967	ref|NC_001144|:1010967	ref|NC_001144|:1010967	ref|NC_001144|:1010967	ref|NC_001144|:1010967	ref|NC_001144|:1010967	ref|NC_001144|:1010967	ref|NC_001144|:1010967	ref|NC_001144|:1010967	ref|NC_001144|:1010967	ref|NC_001144|:1010967	ref|NC_001144|:1010967	ref|NC_001144|:1010967	ref|NC_001144|:1010967	ref|NC_001144|:1010967	ref|NC_001144|:1010967	ref|NC_001144|:1010967	ref|NC_001144|:1010967	ref|NC_001144|:1010967	ref|NC_001144|:1010967	ref|NC_001144|:1010967	ref|NC_001144|:1010967	ref|NC_001144|:1010967	ref|NC_001144|:1010967	ref|NC_001144|:1010967	ref|NC_001144|:1010967	ref|NC_001144|:1010967	ref|NC_001144|:1010967	ref|NC_001144|:1010967	ref|NC_001144|:1010967	ref|NC_001144|:1010967	ref|NC_001144|:1010967	ref|NC_001144|:1010967	ref|NC_001144|:1010967	ref|NC_001144|:1010967	ref|NC_001144|:1010967	ref|NC_001144|:1010967	ref|NC_001144|:1010967	ref|NC_001144|:1010967	ref|NC_001144|:1010967	ref|NC_001144|:1010967	ref|NC_001144|:1010967	ref|NC_001144|:1010967
ref|NC_001144|:1029837	ref|NC_001144|:1029837	ref|NC_001144|:1029837	ref|NC_001144|:1029837	ref|NC_001144|:1029837	ref|NC_001144|:1029837	ref|NC_001144|:1029837	ref|NC_001144|:1029837	ref|NC_001144|:1029837	ref|NC_001144|:1029837	ref|NC_001144|:1029837	ref|NC_001144|:1029837	ref|NC_001144|:1029837	ref|NC_001144|:1029837	ref|NC_001144|:1029837	ref|NC_001144|:1029837	ref|NC_001144|:1029837	ref|NC_001144|:1029837	ref|NC_001144|:1029837	ref|NC_001144|:1029837	ref|NC_001144|:1029837	ref|NC_001144|:1029837	ref|NC_001144|:1029837	ref|NC_001144|:1029837	ref|NC_001144|:1029837	ref|NC_001144|:1029837	ref|NC_001144|:1029837	ref|NC_001144|:1029837	ref|NC_001144|:1029837	ref|NC_001144|:1029837	ref|NC_001144|:1029837	ref|NC_001144|:1029837	ref|NC_001144|:1029837	ref|NC_001144|:1029837	ref|NC_001144|:1029837	ref|NC_001144|:1029837	ref|NC_001144|:1029837	ref|NC_001144|:1029837	ref|NC_001144|:1029837	ref|NC_001144|:1029837	ref|NC_001144|:1029837	ref|NC_001144|:1029837	ref|NC_001144|:1029837	ref|NC_001144|:1029837	ref|NC_001144|:1029837	ref|NC_001144|:1029837	ref|NC_001144|:1029837	ref|NC_001144|:1029837	ref|NC_001144|:1029837	ref|NC_001144|:1029837	ref|NC_001144|:1029837	ref|NC_001144|:1029837	ref|NC_001144|:1029837	ref|NC_001144|:1029837	ref|NC_001144|:1029837	ref|NC_001144|:1029837	ref|NC_001144|:1029837	ref|NC_001144|:1029837	ref|NC_001144|:1029837	ref|NC_001144|:1029837	ref|NC_001144|:1029837
ref|NC_001144|:1043882	ref|NC_001144|:1043882	ref|NC_001144|:1043882	ref|NC_001144|:1043882	ref|NC_001144|:1043882	ref|NC_001144|:1043882	ref|NC_001144|:1043882	ref|NC_001144|:1043882	ref|NC_001144|:1043882	ref|NC_001144|:1043882	ref|NC_001144|:1043882	ref|NC_001144|:1043882	ref|NC_001144|:1043882	ref|NC_001144|:1043882	ref|NC_001144|:1043882	ref|NC_001144|:1043882	ref|NC_001144|:1043882	ref|NC_001144|:1043882	ref|NC_001144|:1043882	ref|NC_001144|:1043882	ref|NC_001144|:1043882	ref|NC_001144|:1043882	ref|NC_001144|:1043882	ref|NC_001144|:1043882	ref|NC_001144|:1043882	ref|NC_001144|:1043882	ref|NC_001144|:1043882	ref|NC_001144|:1043882	ref|NC_001144|:1043882	ref|NC_001144|:1043882	ref|NC_001144|:1043882	ref|NC_001144|:1043882	ref|NC_001144|:1043882	ref|NC_001144|:1043882	ref|NC_001144|:1043882	ref|NC_001144|:1043882	ref|NC_001144|:1043882	ref|NC_001144|:1043882	ref|NC_001144|:1043882	ref|NC_001144|:1043882	ref|NC_001144|:1043882	ref|NC_001144|:1043882	ref|NC_001144|:1043882	ref|NC_001144|:1043882	ref|NC_001144|:1043882	ref|NC_001144|:1043882	ref|NC_001144|:1043882	ref|NC_001144|:1043882	ref|NC_001144|:1043882	ref|NC_001144|:1043882	ref|NC_001144|:1043882	ref|NC_001144|:1043882	ref|NC_001144|:1043882	ref|NC_001144|:1043882	ref|NC_001144|:1043882	ref|NC_001144|:1043882	ref|NC_001144|:1043882	ref|NC_001144|:1043882	ref|NC_001144|:1043882	ref|NC_001144|:1043882	ref|NC_001144|:1043882
ref|NC_001144|:1056389	ref|NC_001144|:1056389	ref|NC_001144|:1056389	ref|NC_001144|:1056389	ref|NC_001144|:1056389	ref|NC_001144|:1056389	ref|NC_001144|:1056389	ref|NC_001144|:1056389	ref|NC_001144|:1056389	ref|NC_001144|:1056389	ref|NC_001144|:1056389	ref|NC_001144|:1056389	ref|NC_001144|:1056389	ref|NC_001144|:1056389	ref|NC_001144|:1056389	ref|NC_001144|:1056389	ref|NC_001144|:1056389	ref|NC_001144|:1056389	ref|NC_001144|:1056389	ref|NC_001144|:1056389	ref|NC_001144|:1056389	ref|NC_001144|:1056389	ref|NC_001144|:1056389	ref|NC_001144|:1056389	ref|NC_001144|:1056389	ref|NC_001144|:1056389	ref|NC_001144|:1056389	ref|NC_001144|:1056389	ref|NC_001144|:1056389	ref|NC_001144|:1056389	ref|NC_001144|:1056389	ref|NC_001144|:1056389	ref|NC_001144|:1056389	ref|NC_001144|:1056389	ref|NC_001144|:1056389	ref|NC_001144|:1056389	ref|NC_001144|:1056389	ref|NC_001144|:1056389	ref|NC_001144|:1056389	ref|NC_001144|:1056389	ref|NC_001144|:1056389	ref|NC_001144|:1056389	ref|NC_001144|:1056389	ref|NC_001144|:1056389	ref|NC_001144|:1056389	ref|NC_001144|:1056389	ref|NC_001144|:1056389	ref|NC_001144|:1056389	ref|NC_001144|:1056389	ref|NC_001144|:1056389	ref|NC_001144|:1056389	ref|NC_001144|:1056389	ref|NC_001144|:1056389	ref|NC_001144|:1056389	ref|NC_001144|:1056389	ref|NC_001144|:1056389	ref|NC_001144|:1056389	ref|NC_001144|:1056389	ref|NC_001144|:1056389	ref|NC_001144|:1056389	ref|NC_001144|:1056389
ref|NC_001144|:108458	ref|NC_001144|:108458	ref|NC_001144|:108458	ref|NC_001144|:108458	ref|NC_001144|:108458	ref|NC_001144|:108458	ref|NC_001144|:108458	ref|NC_001144|:108458	ref|NC_001144|:108458	ref|NC_001144|:108458	ref|NC_001144|:108458	ref|NC_001144|:108458	ref|NC_001144|:108458	ref|NC_001144|:108458	ref|NC_001144|:108458	ref|NC_001144|:108458	ref|NC_001144|:108458	ref|NC_001144|:108458	ref|NC_001144|:108458	ref|NC_001144|:108458	ref|NC_001144|:108458	ref|NC_001144|:108458	ref|NC_001144|:108458	ref|NC_001144|:108458	ref|NC_001144|:108458	ref|NC_001144|:108458	ref|NC_001144|:108458	ref|NC_001144|:108458	ref|NC_001144|:108458	ref|NC_001144|:108458	ref|NC_001144|:108458	ref|NC_001144|:108458	ref|NC_001144|:108458	ref|NC_001144|:108458	ref|NC_001144|:108458	ref|NC_001144|:108458	ref|NC_001144|:108458	ref|NC_001144|:108458	ref|NC_001144|:108458	ref|NC_001144|:108458	ref|NC_001144|:108458	ref|NC_001144|:108458	ref|NC_001144|:108458	ref|NC_001144|:108458	ref|NC_001144|:108458	ref|NC_001144|:108458	ref|NC_001144|:108458	ref|NC_001144|:108458	ref|NC_001144|:108458	ref|NC_001144|:108458	ref|NC_001144|:108458	ref|NC_001144|:108458	ref|NC_001144|:108458	ref|NC_001144|:108458	ref|NC_001144|:108458	ref|NC_001144|:108458	ref|NC_001144|:108458	ref|NC_001144|:108458	ref|NC_001144|:108458	ref|NC_001144|:108458	ref|NC_001144|:108458
ref|NC_001144|:120680	ref|NC_001144|:120680	ref|NC_001144|:120680	ref|NC_001144|:120680	ref|NC_001144|:120680	ref|NC_001144|:120680	ref|NC_001144|:120680	ref|NC_001144|:120680	ref|NC_001144|:120680	ref|NC_001144|:120680	ref|NC_001144|:120680	ref|NC_001144|:120680	ref|NC_001144|:120680	ref|NC_001144|:120680	ref|NC_001144|:120680	ref|NC_001144|:120680	ref|NC_001144|:120680	ref|NC_001144|:120680	ref|NC_001144|:120680	ref|NC_001144|:120680	ref|NC_001144|:120680	ref|NC_001144|:120680	ref|NC_001144|:120680	ref|NC_001144|:120680	ref|NC_001144|:120680	ref|NC_001144|:120680	ref|NC_001144|:120680	ref|NC_001144|:120680	ref|NC_001144|:120680	ref|NC_001144|:120680	ref|NC_001144|:120680	ref|NC_001144|:120680	ref|NC_001144|:120680	ref|NC_001144|:120680	ref|NC_001144|:120680	ref|NC_001144|:120680	ref|NC_001144|:120680	ref|NC_001144|:120680	ref|NC_001144|:120680	ref|NC_001144|:120680	ref|NC_001144|:120680	ref|NC_001144|:120680	ref|NC_001144|:120680	ref|NC_001144|:120680	ref|NC_001144|:120680	ref|NC_001144|:120680	ref|NC_001144|:120680	ref|NC_001144|:120680	ref|NC_001144|:120680	ref|NC_001144|:120680	ref|NC_001144|:120680	ref|NC_001144|:120680	ref|NC_001144|:120680	ref|NC_001144|:120680	ref|NC_001144|:120680	ref|NC_001144|:120680	ref|NC_001144|:120680	ref|NC_001144|:120680	ref|NC_001144|:120680	ref|NC_001144|:120680	ref|NC_001144|:120680
ref|NC_001144|:125479	ref|NC_001144|:125479	ref|NC_001144|:125479	ref|NC_001144|:125479	ref|NC_001144|:125479	ref|NC_001144|:125479	ref|NC_001144|:125479	ref|NC_001144|:125479	ref|NC_001144|:125479	ref|NC_001144|:125479	ref|NC_001144|:125479	ref|NC_001144|:125479	ref|NC_001144|:125479	ref|NC_001144|:125479	ref|NC_001144|:125479	ref|NC_001144|:125479	ref|NC_001144|:125479	ref|NC_001144|:125479	ref|NC_001144|:125479	ref|NC_001144|:125479	ref|NC_001144|:125479	ref|NC_001144|:125479	ref|NC_001144|:125479	ref|NC_001144|:125479	ref|NC_001144|:125479	ref|NC_001144|:125479	ref|NC_001144|:125479	ref|NC_001144|:125479	ref|NC_001144|:125479	ref|NC_001144|:125479	ref|NC_001144|:125479	ref|NC_001144|:125479	ref|NC_001144|:125479	ref|NC_001144|:125479	ref|NC_001144|:125479	ref|NC_001144|:125479	ref|NC_001144|:125479	ref|NC_001144|:125479	ref|NC_001144|:125479	ref|NC_001144|:125479		ref|NC_001144|:125479		ref|NC_001144|:125479	ref|NC_001144|:125479	ref|NC_001144|:125479	ref|NC_001144|:125479	ref|NC_001144|:125479	ref|NC_001144|:125479		ref|NC_001144|:125479	ref|NC_001144|:125479				ref|NC_001144|:125479	ref|NC_001144|:125479			ref|NC_001144|:125479	ref|NC_001144|:125479
ref|NC_001144|:147974	ref|NC_001144|:147974	ref|NC_001144|:147974	ref|NC_001144|:147974	ref|NC_001144|:147974	ref|NC_001144|:147974	ref|NC_001144|:147974	ref|NC_001144|:147974	ref|NC_001144|:147974	ref|NC_001144|:147974	ref|NC_001144|:147974	ref|NC_001144|:147974	ref|NC_001144|:147974	ref|NC_001144|:147974	ref|NC_001144|:147974	ref|NC_001144|:147974	ref|NC_001144|:147974	ref|NC_001144|:147974	ref|NC_001144|:147974	ref|NC_001144|:147974	ref|NC_001144|:147974	ref|NC_001144|:147974	ref|NC_001144|:147974	ref|NC_001144|:147974	ref|NC_001144|:147974	ref|NC_001144|:147974	ref|NC_001144|:147974	ref|NC_001144|:147974	ref|NC_001144|:147974	ref|NC_001144|:147974	ref|NC_001144|:147974	ref|NC_001144|:147974	ref|NC_001144|:147974	ref|NC_001144|:147974	ref|NC_001144|:147974	ref|NC_001144|:147974	ref|NC_001144|:147974	ref|NC_001144|:147974	ref|NC_001144|:147974	ref|NC_001144|:147974	ref|NC_001144|:147974	ref|NC_001144|:147974	ref|NC_001144|:147974	ref|NC_001144|:147974	ref|NC_001144|:147974	ref|NC_001144|:147974	ref|NC_001144|:147974	ref|NC_001144|:147974	ref|NC_001144|:147974	ref|NC_001144|:147974	ref|NC_001144|:147974	ref|NC_001144|:147974	ref|NC_001144|:147974	ref|NC_001144|:147974	ref|NC_001144|:147974	ref|NC_001144|:147974	ref|NC_001144|:147974	ref|NC_001144|:147974	ref|NC_001144|:147974	ref|NC_001144|:147974	ref|NC_001144|:147974	scored site 01, unrelated 28
ref|NC_001144|:157649	ref|NC_001144|:157649	ref|NC_001144|:157649	ref|NC_001144|:157649	ref|NC_001144|:157649	ref|NC_001144|:157649	ref|NC_001144|:157649	ref|NC_001144|:157649	ref|NC_001144|:157649	ref|NC_001144|:157649	ref|NC_001144|:157649	ref|NC_001144|:157649	ref|NC_001144|:157649	ref|NC_001144|:157649	ref|NC_001144|:157649	ref|NC_001144|:157649	ref|NC_001144|:157649	ref|NC_001144|:157649	ref|NC_001144|:157649	ref|NC_001144|:157649	ref|NC_001144|:157649	ref|NC_001144|:157649	ref|NC_001144|:157649	ref|NC_001144|:157649	ref|NC_001144|:157649	ref|NC_001144|:157649	ref|NC_001144|:157649	ref|NC_001144|:157649	ref|NC_001144|:157649	ref|NC_001144|:157649	ref|NC_001144|:157649	ref|NC_001144|:157649	ref|NC_001144|:157649	ref|NC_001144|:157649	ref|NC_001144|:157649	ref|NC_001144|:157649	ref|NC_001144|:157649	ref|NC_001144|:157649	ref|NC_001144|:157649	ref|NC_001144|:157649		ref|NC_001144|:157649		ref|NC_001144|:157649	ref|NC_001144|:157649	ref|NC_001144|:157649	ref|NC_001144|:157649	ref|NC_001144|:157649	ref|NC_001144|:157649	ref|NC_001144|:157649	ref|NC_001144|:157649	ref|NC_001144|:157649		ref|NC_001144|:157649		ref|NC_001144|:157649	ref|NC_001144|:157649	ref|NC_001144|:157649	ref|NC_001144|:157649	ref|NC_001144|:157649	ref|NC_001144|:157649
ref|NC_001144|:158168	ref|NC_001144|:158168	ref|NC_001144|:158168	ref|NC_001144|:158168	ref|NC_001144|:158168	ref|NC_001144|:158168	ref|NC_001144|:158168	ref|NC_001144|:158168	ref|NC_001144|:158168	ref|NC_001144|:158168	ref|NC_001144|:158168	ref|NC_001144|:158168	ref|NC_001144|:158168	ref|NC_001144|:158168	ref|NC_001144|:158168	ref|NC_001144|:158168	ref|NC_001144|:158168	ref|NC_001144|:158168	ref|NC_001144|:158168	ref|NC_001144|:158168	ref|NC_001144|:158168	ref|NC_001144|:158168	ref|NC_001144|:158168	ref|NC_001144|:158168	ref|NC_001144|:158168	ref|NC_001144|:158168	ref|NC_001144|:158168	ref|NC_001144|:158168	ref|NC_001144|:158168	ref|NC_001144|:158168	ref|NC_001144|:158168	ref|NC_001144|:158168	ref|NC_001144|:158168	ref|NC_001144|:158168	ref|NC_001144|:158168	ref|NC_001144|:158168	ref|NC_001144|:158168	ref|NC_001144|:158168	ref|NC_001144|:158168	ref|NC_001144|:158168	ref|NC_001144|:158168	ref|NC_001144|:158168	ref|NC_001144|:158168	ref|NC_001144|:158168	ref|NC_001144|:158168	ref|NC_001144|:158168	ref|NC_001144|:158168	ref|NC_001144|:158168	ref|NC_001144|:158168	ref|NC_001144|:158168	ref|NC_001144|:158168	ref|NC_001144|:158168	ref|NC_001144|:158168	ref|NC_001144|:158168	ref|NC_001144|:158168	ref|NC_001144|:158168	ref|NC_001144|:158168	ref|NC_001144|:158168	ref|NC_001144|:158168	ref|NC_001144|:158168	ref|NC_001144|:158168
ref|NC_001144|:16402	ref|NC_001144|:16402	ref|NC_001144|:16402	ref|NC_001144|:16402	ref|NC_001144|:16402	ref|NC_001144|:16402	ref|NC_001144|:16402	ref|NC_001144|:16402	ref|NC_001144|:16402	ref|NC_001144|:16402	ref|NC_001144|:16402	ref|NC_001144|:16402	ref|NC_001144|:16402	ref|NC_001144|:16402	ref|NC_001144|:16402	ref|NC_001144|:16402	ref|NC_001144|:16402	ref|NC_001144|:16402	ref|NC_001144|:16402	ref|NC_001144|:16402	ref|NC_001144|:16402	ref|NC_001144|:16402	ref|NC_001144|:16402	ref|NC_001144|:16402	ref|NC_001144|:16402	ref|NC_001144|:16402	ref|NC_001144|:16402	ref|NC_001144|:16402	ref|NC_001144|:16402	ref|NC_001144|:16402	ref|NC_001144|:16402	ref|NC_001144|:16402	ref|NC_001144|:16402	ref|NC_001144|:16402	ref|NC_001144|:16402	ref|NC_001144|:16402	ref|NC_001144|:16402	ref|NC_001144|:16402	ref|NC_001144|:16402	ref|NC_001144|:16402	ref|NC_001144|:16402	ref|NC_001144|:16402	ref|NC_001144|:16402	ref|NC_001144|:16402	ref|NC_001144|:16402	ref|NC_001144|:16402	ref|NC_001144|:16402	ref|NC_001144|:16402		ref|NC_001144|:16402		ref|NC_001144|:16402		ref|NC_001144|:16402		ref|NC_001144|:16402	ref|NC_001144|:16402	ref|NC_001144|:16402	ref|NC_001144|:16402	ref|NC_001144|:16402	ref|NC_001144|:16402
ref|NC_001144|:171187	ref|NC_001144|:171187	ref|NC_001144|:171187	ref|NC_001144|:171187	ref|NC_001144|:171187	ref|NC_001144|:171187	ref|NC_001144|:171187	ref|NC_001144|:171187	ref|NC_001144|:171187	ref|NC_001144|:171187	ref|NC_001144|:171187	ref|NC_001144|:171187	ref|NC_001144|:171187	ref|NC_001144|:171187	ref|NC_001144|:171187	ref|NC_001144|:171187	ref|NC_001144|:171187	ref|NC_001144|:171187		ref|NC_001144|:171187	ref|NC_001144|:171187	ref|NC_001144|:171187	ref|NC_001144|:171187	ref|NC_001144|:171187	ref|NC_001144|:171187	ref|NC_001144|:171187	ref|NC_001144|:171187	ref|NC_001144|:171187	ref|NC_001144|:171187	ref|NC_001144|:171187	ref|NC_001144|:171187	ref|NC_001144|:171187	ref|NC_001144|:171187	ref|NC_001144|:171187	ref|NC_001144|:171187	ref|NC_001144|:171187	ref|NC_001144|:171187	ref|NC_001144|:171187	ref|NC_001144|:171187	ref|NC_001144|:171187	ref|NC_001144|:171187	ref|NC_001144|:171187	ref|NC_001144|:171187	ref|NC_001144|:171187	ref|NC_001144|:171187	ref|NC_001144|:171187	ref|NC_001144|:171187	ref|NC_001144|:171187	ref|NC_001144|:171187	ref|NC_001144|:171187	ref|NC_001144|:171187	ref|NC_001144|:171187		ref|NC_001144|:171187		ref|NC_001144|:171187	ref|NC_001144|:171187	ref|NC_001144|:171187	ref|NC_001144|:171187	ref|NC_001144|:171187	ref|NC_001144|:171187
ref|NC_001144|:193046	ref|NC_001144|:193046	ref|NC_001144|:193046	ref|NC_001144|:193046	ref|NC_001144|:193046	ref|NC_001144|:193046	ref|NC_001144|:193046	ref|NC_001144|:193046	ref|NC_001144|:193046	ref|NC_001144|:193046	ref|NC_001144|:193046	ref|NC_001144|:193046	ref|NC_001144|:193046	ref|NC_001144|:193046	ref|NC_001144|:193046	ref|NC_001144|:193046	ref|NC_001144|:193046	ref|NC_001144|:193046	ref|NC_001144|:193046	ref|NC_001144|:193046	ref|NC_001144|:193046	ref|NC_001144|:193046	ref|NC_001144|:193046	ref|NC_001144|:193046	ref|NC_001144|:193046	ref|NC_001144|:193046	ref|NC_001144|:193046	ref|NC_001144|:193046	ref|NC_001144|:193046	ref|NC_001144|:193046	ref|NC_001144|:193046	ref|NC_001144|:193046	ref|NC_001144|:193046	ref|NC_001144|:193046	ref|NC_001144|:193046	ref|NC_001144|:193046	ref|NC_001144|:193046	ref|NC_001144|:193046	ref|NC_001144|:193046	ref|NC_001144|:193046	ref|NC_001144|:193046	ref|NC_001144|:193046	ref|NC_001144|:193046	ref|NC_001144|:193046	ref|NC_001144|:193046	ref|NC_001144|:193046	ref|NC_001144|:193046	ref|NC_001144|:193046	ref|NC_001144|:193046	ref|NC_001144|:193046	ref|NC_001144|:193046	ref|NC_001144|:193046	ref|NC_001144|:193046	ref|NC_001144|:193046	ref|NC_001144|:193046	ref|NC_001144|:193046	ref|NC_001144|:193046	ref|NC_001144|:193046	ref|NC_001144|:193046	ref|NC_001144|:193046	ref|NC_001144|:193046
ref|NC_001144|:196144	ref|NC_001144|:196144	ref|NC_001144|:196144	ref|NC_001144|:196144	ref|NC_001144|:196144	ref|NC_001144|:196144	ref|NC_001144|:196144	ref|NC_001144|:196144	ref|NC_001144|:196144	ref|NC_001144|:196144	ref|NC_001144|:196144	ref|NC_001144|:196144	ref|NC_001144|:196144	ref|NC_001144|:196144	ref|NC_001144|:196144	ref|NC_001144|:196144	ref|NC_001144|:196144	ref|NC_001144|:196144	ref|NC_001144|:196144	ref|NC_001144|:196144	ref|NC_001144|:196144	ref|NC_001144|:196144	ref|NC_001144|:196144	ref|NC_001144|:196144	ref|NC_001144|:196144	ref|NC_001144|:196144	ref|NC_001144|:196144	ref|NC_001144|:196144	ref|NC_001144|:196144	ref|NC_001144|:196144	ref|NC_001144|:196144	ref|NC_001144|:196144	ref|NC_001144|:196144	ref|NC_001144|:196144	ref|NC_001144|:196144	ref|NC_001144|:196144	ref|NC_001144|:196144	ref|NC_001144|:196144	ref|NC_001144|:196144	ref|NC_001144|:196144	ref|NC_001144|:196144	ref|NC_001144|:196144	ref|NC_001144|:196144	ref|NC_001144|:196144	ref|NC_001144|:196144	ref|NC_001144|:196144	ref|NC_001144|:196144	ref|NC_001144|:196144	ref|NC_001144|:196144	ref|NC_001144|:196144	ref|NC_001144|:196144	ref|NC_001144|:196144	ref|NC_001144|:196144	ref|NC_001144|:196144	ref|NC_001144|:196144	ref|NC_001144|:196144	ref|NC_001144|:196144	ref|NC_001144|:196144	ref|NC_001144|:196144	ref|NC_001144|:196144	ref|NC_001144|:196144
ref|NC_001144|:198818	ref|NC_001144|:198818	ref|NC_001144|:198818	ref|NC_001144|:198818	ref|NC_001144|:198818	ref|NC_001144|:198818	ref|NC_001144|:198818	ref|NC_001144|:198818	ref|NC_001144|:198818	ref|NC_001144|:198818	ref|NC_001144|:198818	ref|NC_001144|:198818	ref|NC_001144|:198818	ref|NC_001144|:198818	ref|NC_001144|:198818	ref|NC_001144|:198818	ref|NC_001144|:198818	ref|NC_001144|:198818	ref|NC_001144|:198818	ref|NC_001144|:198818	ref|NC_001144|:198818	ref|NC_001144|:198818	ref|NC_001144|:198818	ref|NC_001144|:198818	ref|NC_001144|:198818	ref|NC_001144|:198818	ref|NC_001144|:198818	ref|NC_001144|:198818	ref|NC_001144|:198818	ref|NC_001144|:198818	ref|NC_001144|:198818	ref|NC_001144|:198818	ref|NC_001144|:198818	ref|NC_001144|:198818	ref|NC_001144|:198818	ref|NC_001144|:198818	ref|NC_001144|:198818	ref|NC_001144|:198818	ref|NC_001144|:198818	ref|NC_001144|:198818	ref|NC_001144|:198818	ref|NC_001144|:198818	ref|NC_001144|:198818	ref|NC_001144|:198818	ref|NC_001144|:198818	ref|NC_001144|:198818	ref|NC_001144|:198818	ref|NC_001144|:198818	ref|NC_001144|:198818	ref|NC_001144|:198818	ref|NC_001144|:198818	ref|NC_001144|:198818	ref|NC_001144|:198818	ref|NC_001144|:198818	ref|NC_001144|:198818	ref|NC_001144|:198818	ref|NC_001144|:198818	ref|NC_001144|:198818	ref|NC_001144|:198818	ref|NC_001144|:198818	ref|NC_001144|:198818	scored site 01, unrelated 35
ref|NC_001144|:231823	ref|NC_001144|:231823	ref|NC_001144|:231823	ref|NC_001144|:231823	ref|NC_001144|:231823	ref|NC_001144|:231823	ref|NC_001144|:231823	ref|NC_001144|:231823	ref|NC_001144|:231823	ref|NC_001144|:231823	ref|NC_001144|:231823	ref|NC_001144|:231823	ref|NC_001144|:231823	ref|NC_001144|:231823	ref|NC_001144|:231823	ref|NC_001144|:231823	ref|NC_001144|:231823	ref|NC_001144|:231823	ref|NC_001144|:231823	ref|NC_001144|:231823	ref|NC_001144|:231823	ref|NC_001144|:231823	ref|NC_001144|:231823	ref|NC_001144|:231823	ref|NC_001144|:231823	ref|NC_001144|:231823	ref|NC_001144|:231823	ref|NC_001144|:231823	ref|NC_001144|:231823	ref|NC_001144|:231823	ref|NC_001144|:231823	ref|NC_001144|:231823	ref|NC_001144|:231823	ref|NC_001144|:231823	ref|NC_001144|:231823	ref|NC_001144|:231823	ref|NC_001144|:231823	ref|NC_001144|:231823	ref|NC_001144|:231823	ref|NC_001144|:231823	ref|NC_001144|:231823	ref|NC_001144|:231823	ref|NC_001144|:231823	ref|NC_001144|:231823	ref|NC_001144|:231823	ref|NC_001144|:231823	ref|NC_001144|:231823	ref|NC_001144|:231823	ref|NC_001144|:231823	ref|NC_001144|:231823	ref|NC_001144|:231823	ref|NC_001144|:231823	ref|NC_001144|:231823	ref|NC_001144|:231823	ref|NC_001144|:231823	ref|NC_001144|:231823	ref|NC_001144|:231823	ref|NC_001144|:231823	ref|NC_001144|:231823	ref|NC_001144|:231823	ref|NC_001144|:231823
ref|NC_001144|:237809	ref|NC_001144|:237809	ref|NC_001144|:237809	ref|NC_001144|:237809	ref|NC_001144|:237809	ref|NC_001144|:237809	ref|NC_001144|:237809	ref|NC_001144|:237809	ref|NC_001144|:237809	ref|NC_001144|:237809	ref|NC_001144|:237809	ref|NC_001144|:237809	ref|NC_001144|:237809	ref|NC_001144|:237809	ref|NC_001144|:237809	ref|NC_001144|:237809	ref|NC_001144|:237809	ref|NC_001144|:237809	ref|NC_001144|:237809	ref|NC_001144|:237809	ref|NC_001144|:237809	ref|NC_001144|:237809	ref|NC_001144|:237809	ref|NC_001144|:237809	ref|NC_001144|:237809	ref|NC_001144|:237809	ref|NC_001144|:237809	ref|NC_001144|:237809	ref|NC_001144|:237809	ref|NC_001144|:237809	ref|NC_001144|:237809	ref|NC_001144|:237809	ref|NC_001144|:237809	ref|NC_001144|:237809	ref|NC_001144|:237809	ref|NC_001144|:237809	ref|NC_001144|:237809	ref|NC_001144|:237809	ref|NC_001144|:237809	ref|NC_001144|:237809				ref|NC_001144|:237809	ref|NC_001144|:237809	ref|NC_001144|:237809	ref|NC_001144|:237809	ref|NC_001144|:237809	ref|NC_001144|:237809	ref|NC_001144|:237809	ref|NC_001144|:237809	ref|NC_001144|:237809				ref|NC_001144|:237809	ref|NC_001144|:237809	ref|NC_001144|:237809	ref|NC_001144|:237809	ref|NC_001144|:237809	ref|NC_001144|:237809
ref|NC_001144|:250731	ref|NC_001144|:250731	ref|NC_001144|:250731	ref|NC_001144|:250731	ref|NC_001144|:250731	ref|NC_001144|:250731	ref|NC_001144|:250731	ref|NC_001144|:250731	ref|NC_001144|:250731	ref|NC_001144|:250731	ref|NC_001144|:250731	ref|NC_001144|:250731	ref|NC_001144|:250731	ref|NC_001144|:250731	ref|NC_001144|:250731	ref|NC_001144|:250731	ref|NC_001144|:250731	ref|NC_001144|:250731	ref|NC_001144|:250731	ref|NC_001144|:250731	ref|NC_001144|:250731	ref|NC_001144|:250731	ref|NC_001144|:250731	ref|NC_001144|:250731	ref|NC_001144|:250731	ref|NC_001144|:250731	ref|NC_001144|:250731	ref|NC_001144|:250731	ref|NC_001144|:250731	ref|NC_001144|:250731	ref|NC_001144|:250731	ref|NC_001144|:250731	ref|NC_001144|:250731	ref|NC_001144|:250731	ref|NC_001144|:250731	ref|NC_001144|:250731	ref|NC_001144|:250731	ref|NC_001144|:250731	ref|NC_001144|:250731	ref|NC_001144|:250731	ref|NC_001144|:250731	ref|NC_001144|:250731	ref|NC_001144|:250731	ref|NC_001144|:250731	ref|NC_001144|:250731	ref|NC_001144|:250731	ref|NC_001144|:250731	ref|NC_001144|:250731	ref|NC_001144|:250731	ref|NC_001144|:250731	ref|NC_001144|:250731	ref|NC_001144|:250731	ref|NC_001144|:250731	ref|NC_001144|:250731	ref|NC_001144|:250731	ref|NC_001144|:250731	ref|NC_001144|:250731	ref|NC_001144|:250731	ref|NC_001144|:250731	ref|NC_001144|:250731	ref|NC_001144|:250731	failed to call a few not founder
ref|NC_001144|:258025	ref|NC_001144|:258025	ref|NC_001144|:258025	ref|NC_001144|:258025	ref|NC_001144|:258025	ref|NC_001144|:258025	ref|NC_001144|:258025	ref|NC_001144|:258025	ref|NC_001144|:258025	ref|NC_001144|:258025	ref|NC_001144|:258025	ref|NC_001144|:258025	ref|NC_001144|:258025	ref|NC_001144|:258025	ref|NC_001144|:258025	ref|NC_001144|:258025	ref|NC_001144|:258025	ref|NC_001144|:258025		ref|NC_001144|:258025	ref|NC_001144|:258025	ref|NC_001144|:258025	ref|NC_001144|:258025	ref|NC_001144|:258025	ref|NC_001144|:258025	ref|NC_001144|:258025	ref|NC_001144|:258025	ref|NC_001144|:258025	ref|NC_001144|:258025	ref|NC_001144|:258025	ref|NC_001144|:258025	ref|NC_001144|:258025	ref|NC_001144|:258025	ref|NC_001144|:258025	ref|NC_001144|:258025	ref|NC_001144|:258025	ref|NC_001144|:258025	ref|NC_001144|:258025	ref|NC_001144|:258025	ref|NC_001144|:258025	ref|NC_001144|:258025	ref|NC_001144|:258025	ref|NC_001144|:258025	ref|NC_001144|:258025	ref|NC_001144|:258025	ref|NC_001144|:258025	ref|NC_001144|:258025	ref|NC_001144|:258025	ref|NC_001144|:258025	ref|NC_001144|:258025	ref|NC_001144|:258025	ref|NC_001144|:258025	ref|NC_001144|:258025	ref|NC_001144|:258025	ref|NC_001144|:258025	ref|NC_001144|:258025	ref|NC_001144|:258025	ref|NC_001144|:258025	ref|NC_001144|:258025	ref|NC_001144|:258025	ref|NC_001144|:258025
ref|NC_001144|:270952	ref|NC_001144|:270952	ref|NC_001144|:270952	ref|NC_001144|:270952	ref|NC_001144|:270952	ref|NC_001144|:270952	ref|NC_001144|:270952	ref|NC_001144|:270952	ref|NC_001144|:270952	ref|NC_001144|:270952	ref|NC_001144|:270952	ref|NC_001144|:270952	ref|NC_001144|:270952	ref|NC_001144|:270952	ref|NC_001144|:270952	ref|NC_001144|:270952	ref|NC_001144|:270952	ref|NC_001144|:270952		ref|NC_001144|:270952	ref|NC_001144|:270952	ref|NC_001144|:270952	ref|NC_001144|:270952	ref|NC_001144|:270952	ref|NC_001144|:270952	ref|NC_001144|:270952	ref|NC_001144|:270952	ref|NC_001144|:270952	ref|NC_001144|:270952	ref|NC_001144|:270952	ref|NC_001144|:270952	ref|NC_001144|:270952	ref|NC_001144|:270952	ref|NC_001144|:270952	ref|NC_001144|:270952	ref|NC_001144|:270952	ref|NC_001144|:270952	ref|NC_001144|:270952	ref|NC_001144|:270952	ref|NC_001144|:270952	ref|NC_001144|:270952	ref|NC_001144|:270952	ref|NC_001144|:270952	ref|NC_001144|:270952	ref|NC_001144|:270952	ref|NC_001144|:270952	ref|NC_001144|:270952	ref|NC_001144|:270952	ref|NC_001144|:270952	ref|NC_001144|:270952	ref|NC_001144|:270952	ref|NC_001144|:270952	ref|NC_001144|:270952	ref|NC_001144|:270952	ref|NC_001144|:270952	ref|NC_001144|:270952	ref|NC_001144|:270952	ref|NC_001144|:270952	ref|NC_001144|:270952	ref|NC_001144|:270952	ref|NC_001144|:270952
ref|NC_001144|:282805	ref|NC_001144|:282805	ref|NC_001144|:282805	ref|NC_001144|:282805	ref|NC_001144|:282805	ref|NC_001144|:282805	ref|NC_001144|:282805	ref|NC_001144|:282805	ref|NC_001144|:282805	ref|NC_001144|:282805	ref|NC_001144|:282805	ref|NC_001144|:282805	ref|NC_001144|:282805	ref|NC_001144|:282805	ref|NC_001144|:282805	ref|NC_001144|:282805	ref|NC_001144|:282805	ref|NC_001144|:282805	ref|NC_001144|:282805	ref|NC_001144|:282805	ref|NC_001144|:282805	ref|NC_001144|:282805	ref|NC_001144|:282805	ref|NC_001144|:282805	ref|NC_001144|:282805	ref|NC_001144|:282805	ref|NC_001144|:282805	ref|NC_001144|:282805	ref|NC_001144|:282805	ref|NC_001144|:282805	ref|NC_001144|:282805	ref|NC_001144|:282805	ref|NC_001144|:282805	ref|NC_001144|:282805	ref|NC_001144|:282805	ref|NC_001144|:282805	ref|NC_001144|:282805	ref|NC_001144|:282805	ref|NC_001144|:282805	ref|NC_001144|:282805	ref|NC_001144|:282805		ref|NC_001144|:282805	ref|NC_001144|:282805	ref|NC_001144|:282805	ref|NC_001144|:282805	ref|NC_001144|:282805	ref|NC_001144|:282805	ref|NC_001144|:282805	ref|NC_001144|:282805	ref|NC_001144|:282805	ref|NC_001144|:282805	ref|NC_001144|:282805	ref|NC_001144|:282805	ref|NC_001144|:282805	ref|NC_001144|:282805	ref|NC_001144|:282805	ref|NC_001144|:282805	ref|NC_001144|:282805	ref|NC_001144|:282805	ref|NC_001144|:282805
ref|NC_001144|:285727	ref|NC_001144|:285727	ref|NC_001144|:285727	ref|NC_001144|:285727	ref|NC_001144|:285727	ref|NC_001144|:285727	ref|NC_001144|:285727	ref|NC_001144|:285727	ref|NC_001144|:285727	ref|NC_001144|:285727	ref|NC_001144|:285727	ref|NC_001144|:285727	ref|NC_001144|:285727	ref|NC_001144|:285727	ref|NC_001144|:285727	ref|NC_001144|:285727	ref|NC_001144|:285727	ref|NC_001144|:285727	ref|NC_001144|:285727	ref|NC_001144|:285727	ref|NC_001144|:285727	ref|NC_001144|:285727	ref|NC_001144|:285727	ref|NC_001144|:285727	ref|NC_001144|:285727	ref|NC_001144|:285727	ref|NC_001144|:285727	ref|NC_001144|:285727	ref|NC_001144|:285727	ref|NC_001144|:285727	ref|NC_001144|:285727	ref|NC_001144|:285727	ref|NC_001144|:285727	ref|NC_001144|:285727	ref|NC_001144|:285727	ref|NC_001144|:285727	ref|NC_001144|:285727	ref|NC_001144|:285727	ref|NC_001144|:285727	ref|NC_001144|:285727	ref|NC_001144|:285727	ref|NC_001144|:285727	ref|NC_001144|:285727	ref|NC_001144|:285727	ref|NC_001144|:285727	ref|NC_001144|:285727	ref|NC_001144|:285727	ref|NC_001144|:285727	ref|NC_001144|:285727	ref|NC_001144|:285727	ref|NC_001144|:285727	ref|NC_001144|:285727	ref|NC_001144|:285727	ref|NC_001144|:285727	ref|NC_001144|:285727	ref|NC_001144|:285727	ref|NC_001144|:285727	ref|NC_001144|:285727	ref|NC_001144|:285727	ref|NC_001144|:285727	ref|NC_001144|:285727
ref|NC_001144|:309976	ref|NC_001144|:309976	ref|NC_001144|:309976	ref|NC_001144|:309976	ref|NC_001144|:309976	ref|NC_001144|:309976	ref|NC_001144|:309976	ref|NC_001144|:309976	ref|NC_001144|:309976	ref|NC_001144|:309976	ref|NC_001144|:309976	ref|NC_001144|:309976	ref|NC_001144|:309976	ref|NC_001144|:309976	ref|NC_001144|:309976	ref|NC_001144|:309976	ref|NC_001144|:309976	ref|NC_001144|:309976	ref|NC_001144|:309976	ref|NC_001144|:309976	ref|NC_001144|:309976	ref|NC_001144|:309976	ref|NC_001144|:309976	ref|NC_001144|:309976	ref|NC_001144|:309976	ref|NC_001144|:309976	ref|NC_001144|:309976	ref|NC_001144|:309976	ref|NC_001144|:309976	ref|NC_001144|:309976	ref|NC_001144|:309976	ref|NC_001144|:309976	ref|NC_001144|:309976	ref|NC_001144|:309976	ref|NC_001144|:309976	ref|NC_001144|:309976	ref|NC_001144|:309976	ref|NC_001144|:309976	ref|NC_001144|:309976	ref|NC_001144|:309976	ref|NC_001144|:309976	ref|NC_001144|:309976	ref|NC_001144|:309976	ref|NC_001144|:309976	ref|NC_001144|:309976	ref|NC_001144|:309976	ref|NC_001144|:309976	ref|NC_001144|:309976	ref|NC_001144|:309976	ref|NC_001144|:309976	ref|NC_001144|:309976	ref|NC_001144|:309976	ref|NC_001144|:309976	ref|NC_001144|:309976	ref|NC_001144|:309976	ref|NC_001144|:309976	ref|NC_001144|:309976	ref|NC_001144|:309976	ref|NC_001144|:309976	ref|NC_001144|:309976	ref|NC_001144|:309976
ref|NC_001144|:323582	ref|NC_001144|:323582	ref|NC_001144|:323582	ref|NC_001144|:323582	ref|NC_001144|:323582	ref|NC_001144|:323582	ref|NC_001144|:323582	ref|NC_001144|:323582	ref|NC_001144|:323582	ref|NC_001144|:323582	ref|NC_001144|:323582	ref|NC_001144|:323582	ref|NC_001144|:323582	ref|NC_001144|:323582	ref|NC_001144|:323582	ref|NC_001144|:323582	ref|NC_001144|:323582	ref|NC_001144|:323582	ref|NC_001144|:323582	ref|NC_001144|:323582	ref|NC_001144|:323582	ref|NC_001144|:323582	ref|NC_001144|:323582	ref|NC_001144|:323582	ref|NC_001144|:323582	ref|NC_001144|:323582	ref|NC_001144|:323582	ref|NC_001144|:323582	ref|NC_001144|:323582	ref|NC_001144|:323582	ref|NC_001144|:323582	ref|NC_001144|:323582	ref|NC_001144|:323582	ref|NC_001144|:323582	ref|NC_001144|:323582	ref|NC_001144|:323582	ref|NC_001144|:323582	ref|NC_001144|:323582	ref|NC_001144|:323582	ref|NC_001144|:323582	ref|NC_001144|:323582	ref|NC_001144|:323582	ref|NC_001144|:323582	ref|NC_001144|:323582	ref|NC_001144|:323582	ref|NC_001144|:323582	ref|NC_001144|:323582	ref|NC_001144|:323582	ref|NC_001144|:323582	ref|NC_001144|:323582	ref|NC_001144|:323582	ref|NC_001144|:323582	ref|NC_001144|:323582	ref|NC_001144|:323582	ref|NC_001144|:323582	ref|NC_001144|:323582	ref|NC_001144|:323582	ref|NC_001144|:323582	ref|NC_001144|:323582	ref|NC_001144|:323582	ref|NC_001144|:323582
ref|NC_001144|:326824	ref|NC_001144|:326824	ref|NC_001144|:326824	ref|NC_001144|:326824	ref|NC_001144|:326824	ref|NC_001144|:326824	ref|NC_001144|:326824	ref|NC_001144|:326824	ref|NC_001144|:326824	ref|NC_001144|:326824	ref|NC_001144|:326824	ref|NC_001144|:326824	ref|NC_001144|:326824	ref|NC_001144|:326824	ref|NC_001144|:326824	ref|NC_001144|:326824	ref|NC_001144|:326824	ref|NC_001144|:326824	ref|NC_001144|:326824	ref|NC_001144|:326824	ref|NC_001144|:326824	ref|NC_001144|:326824	ref|NC_001144|:326824	ref|NC_001144|:326824	ref|NC_001144|:326824	ref|NC_001144|:326824	ref|NC_001144|:326824	ref|NC_001144|:326824	ref|NC_001144|:326824	ref|NC_001144|:326824	ref|NC_001144|:326824	ref|NC_001144|:326824	ref|NC_001144|:326824	ref|NC_001144|:326824	ref|NC_001144|:326824	ref|NC_001144|:326824	ref|NC_001144|:326824	ref|NC_001144|:326824	ref|NC_001144|:326824	ref|NC_001144|:326824	ref|NC_001144|:326824	ref|NC_001144|:326824	ref|NC_001144|:326824	ref|NC_001144|:326824	ref|NC_001144|:326824	ref|NC_001144|:326824	ref|NC_001144|:326824	ref|NC_001144|:326824	ref|NC_001144|:326824	ref|NC_001144|:326824	ref|NC_001144|:326824	ref|NC_001144|:326824	ref|NC_001144|:326824	ref|NC_001144|:326824	ref|NC_001144|:326824	ref|NC_001144|:326824	ref|NC_001144|:326824	ref|NC_001144|:326824	ref|NC_001144|:326824	ref|NC_001144|:326824	ref|NC_001144|:326824
ref|NC_001144|:32734	ref|NC_001144|:32734	ref|NC_001144|:32734	ref|NC_001144|:32734	ref|NC_001144|:32734	ref|NC_001144|:32734	ref|NC_001144|:32734	ref|NC_001144|:32734	ref|NC_001144|:32734	ref|NC_001144|:32734	ref|NC_001144|:32734	ref|NC_001144|:32734	ref|NC_001144|:32734	ref|NC_001144|:32734	ref|NC_001144|:32734	ref|NC_001144|:32734	ref|NC_001144|:32734	ref|NC_001144|:32734	ref|NC_001144|:32734	ref|NC_001144|:32734	ref|NC_001144|:32734	ref|NC_001144|:32734	ref|NC_001144|:32734	ref|NC_001144|:32734	ref|NC_001144|:32734	ref|NC_001144|:32734	ref|NC_001144|:32734	ref|NC_001144|:32734	ref|NC_001144|:32734	ref|NC_001144|:32734	ref|NC_001144|:32734	ref|NC_001144|:32734	ref|NC_001144|:32734	ref|NC_001144|:32734	ref|NC_001144|:32734	ref|NC_001144|:32734	ref|NC_001144|:32734	ref|NC_001144|:32734	ref|NC_001144|:32734	ref|NC_001144|:32734	ref|NC_001144|:32734	ref|NC_001144|:32734	ref|NC_001144|:32734	ref|NC_001144|:32734	ref|NC_001144|:32734	ref|NC_001144|:32734	ref|NC_001144|:32734	ref|NC_001144|:32734	ref|NC_001144|:32734	ref|NC_001144|:32734	ref|NC_001144|:32734	ref|NC_001144|:32734	ref|NC_001144|:32734	ref|NC_001144|:32734	ref|NC_001144|:32734	ref|NC_001144|:32734	ref|NC_001144|:32734	ref|NC_001144|:32734	ref|NC_001144|:32734	ref|NC_001144|:32734	ref|NC_001144|:32734
ref|NC_001144|:329196	ref|NC_001144|:329196	ref|NC_001144|:329196	ref|NC_001144|:329196	ref|NC_001144|:329196	ref|NC_001144|:329196	ref|NC_001144|:329196	ref|NC_001144|:329196	ref|NC_001144|:329196	ref|NC_001144|:329196	ref|NC_001144|:329196	ref|NC_001144|:329196	ref|NC_001144|:329196	ref|NC_001144|:329196	ref|NC_001144|:329196	ref|NC_001144|:329196	ref|NC_001144|:329196	ref|NC_001144|:329196	ref|NC_001144|:329196	ref|NC_001144|:329196	ref|NC_001144|:329196	ref|NC_001144|:329196	ref|NC_001144|:329196	ref|NC_001144|:329196	ref|NC_001144|:329196	ref|NC_001144|:329196	ref|NC_001144|:329196	ref|NC_001144|:329196	ref|NC_001144|:329196	ref|NC_001144|:329196	ref|NC_001144|:329196	ref|NC_001144|:329196	ref|NC_001144|:329196	ref|NC_001144|:329196	ref|NC_001144|:329196	ref|NC_001144|:329196	ref|NC_001144|:329196	ref|NC_001144|:329196	ref|NC_001144|:329196	ref|NC_001144|:329196	ref|NC_001144|:329196	ref|NC_001144|:329196	ref|NC_001144|:329196	ref|NC_001144|:329196	ref|NC_001144|:329196	ref|NC_001144|:329196	ref|NC_001144|:329196	ref|NC_001144|:329196	ref|NC_001144|:329196	ref|NC_001144|:329196	ref|NC_001144|:329196	ref|NC_001144|:329196	ref|NC_001144|:329196	ref|NC_001144|:329196	ref|NC_001144|:329196	ref|NC_001144|:329196	ref|NC_001144|:329196	ref|NC_001144|:329196	ref|NC_001144|:329196	ref|NC_001144|:329196	ref|NC_001144|:329196
ref|NC_001144|:354167	ref|NC_001144|:354167	ref|NC_001144|:354167	ref|NC_001144|:354167	ref|NC_001144|:354167	ref|NC_001144|:354167	ref|NC_001144|:354167	ref|NC_001144|:354167	ref|NC_001144|:354167	ref|NC_001144|:354167	ref|NC_001144|:354167	ref|NC_001144|:354167	ref|NC_001144|:354167	ref|NC_001144|:354167	ref|NC_001144|:354167	ref|NC_001144|:354167	ref|NC_001144|:354167	ref|NC_001144|:354167	ref|NC_001144|:354167	ref|NC_001144|:354167	ref|NC_001144|:354167	ref|NC_001144|:354167	ref|NC_001144|:354167	ref|NC_001144|:354167	ref|NC_001144|:354167	ref|NC_001144|:354167	ref|NC_001144|:354167	ref|NC_001144|:354167	ref|NC_001144|:354167	ref|NC_001144|:354167	ref|NC_001144|:354167	ref|NC_001144|:354167	ref|NC_001144|:354167	ref|NC_001144|:354167	ref|NC_001144|:354167	ref|NC_001144|:354167	ref|NC_001144|:354167	ref|NC_001144|:354167	ref|NC_001144|:354167	ref|NC_001144|:354167	ref|NC_001144|:354167	ref|NC_001144|:354167	ref|NC_001144|:354167	ref|NC_001144|:354167	ref|NC_001144|:354167	ref|NC_001144|:354167	ref|NC_001144|:354167	ref|NC_001144|:354167	ref|NC_001144|:354167	ref|NC_001144|:354167	ref|NC_001144|:354167	ref|NC_001144|:354167	ref|NC_001144|:354167		ref|NC_001144|:354167	ref|NC_001144|:354167	ref|NC_001144|:354167	ref|NC_001144|:354167	ref|NC_001144|:354167	ref|NC_001144|:354167	ref|NC_001144|:354167
ref|NC_001144|:364350	ref|NC_001144|:364350	ref|NC_001144|:364350	ref|NC_001144|:364350	ref|NC_001144|:364350	ref|NC_001144|:364350	ref|NC_001144|:364350	ref|NC_001144|:364350	ref|NC_001144|:364350	ref|NC_001144|:364350	ref|NC_001144|:364350	ref|NC_001144|:364350	ref|NC_001144|:364350	ref|NC_001144|:364350	ref|NC_001144|:364350	ref|NC_001144|:364350	ref|NC_001144|:364350	ref|NC_001144|:364350	ref|NC_001144|:364350	ref|NC_001144|:364350	ref|NC_001144|:364350	ref|NC_001144|:364350	ref|NC_001144|:364350	ref|NC_001144|:364350	ref|NC_001144|:364350	ref|NC_001144|:364350	ref|NC_001144|:364350	ref|NC_001144|:364350	ref|NC_001144|:364350	ref|NC_001144|:364350	ref|NC_001144|:364350	ref|NC_001144|:364350	ref|NC_001144|:364350	ref|NC_001144|:364350	ref|NC_001144|:364350	ref|NC_001144|:364350	ref|NC_001144|:364350	ref|NC_001144|:364350	ref|NC_001144|:364350	ref|NC_001144|:364350	ref|NC_001144|:364350	ref|NC_001144|:364350	ref|NC_001144|:364350	ref|NC_001144|:364350	ref|NC_001144|:364350	ref|NC_001144|:364350	ref|NC_001144|:364350	ref|NC_001144|:364350	ref|NC_001144|:364350	ref|NC_001144|:364350	ref|NC_001144|:364350	ref|NC_001144|:364350	ref|NC_001144|:364350	ref|NC_001144|:364350	ref|NC_001144|:364350	ref|NC_001144|:364350	ref|NC_001144|:364350	ref|NC_001144|:364350	ref|NC_001144|:364350	ref|NC_001144|:364350	ref|NC_001144|:364350
ref|NC_001144|:42546	ref|NC_001144|:42546	ref|NC_001144|:42546	ref|NC_001144|:42546	ref|NC_001144|:42546	ref|NC_001144|:42546	ref|NC_001144|:42546	ref|NC_001144|:42546	ref|NC_001144|:42546	ref|NC_001144|:42546	ref|NC_001144|:42546	ref|NC_001144|:42546	ref|NC_001144|:42546	ref|NC_001144|:42546	ref|NC_001144|:42546	ref|NC_001144|:42546	ref|NC_001144|:42546	ref|NC_001144|:42546	ref|NC_001144|:42546	ref|NC_001144|:42546	ref|NC_001144|:42546	ref|NC_001144|:42546	ref|NC_001144|:42546	ref|NC_001144|:42546	ref|NC_001144|:42546	ref|NC_001144|:42546	ref|NC_001144|:42546	ref|NC_001144|:42546	ref|NC_001144|:42546	ref|NC_001144|:42546	ref|NC_001144|:42546	ref|NC_001144|:42546	ref|NC_001144|:42546	ref|NC_001144|:42546	ref|NC_001144|:42546	ref|NC_001144|:42546	ref|NC_001144|:42546	ref|NC_001144|:42546	ref|NC_001144|:42546	ref|NC_001144|:42546	ref|NC_001144|:42546	ref|NC_001144|:42546	ref|NC_001144|:42546	ref|NC_001144|:42546	ref|NC_001144|:42546	ref|NC_001144|:42546	ref|NC_001144|:42546	ref|NC_001144|:42546	ref|NC_001144|:42546	ref|NC_001144|:42546	ref|NC_001144|:42546	ref|NC_001144|:42546	ref|NC_001144|:42546	ref|NC_001144|:42546	ref|NC_001144|:42546	ref|NC_001144|:42546	ref|NC_001144|:42546	ref|NC_001144|:42546	ref|NC_001144|:42546	ref|NC_001144|:42546	ref|NC_001144|:42546
ref|NC_001144|:426806	ref|NC_001144|:426806	ref|NC_001144|:426806	ref|NC_001144|:426806	ref|NC_001144|:426806	ref|NC_001144|:426806	ref|NC_001144|:426806	ref|NC_001144|:426806	ref|NC_001144|:426806	ref|NC_001144|:426806	ref|NC_001144|:426806	ref|NC_001144|:426806	ref|NC_001144|:426806	ref|NC_001144|:426806	ref|NC_001144|:426806	ref|NC_001144|:426806	ref|NC_001144|:426806	ref|NC_001144|:426806	ref|NC_001144|:426806	ref|NC_001144|:426806	ref|NC_001144|:426806	ref|NC_001144|:426806	ref|NC_001144|:426806	ref|NC_001144|:426806	ref|NC_001144|:426806	ref|NC_001144|:426806	ref|NC_001144|:426806	ref|NC_001144|:426806	ref|NC_001144|:426806	ref|NC_001144|:426806	ref|NC_001144|:426806	ref|NC_001144|:426806	ref|NC_001144|:426806	ref|NC_001144|:426806	ref|NC_001144|:426806	ref|NC_001144|:426806	ref|NC_001144|:426806	ref|NC_001144|:426806	ref|NC_001144|:426806	ref|NC_001144|:426806	ref|NC_001144|:426806		ref|NC_001144|:426806	ref|NC_001144|:426806	ref|NC_001144|:426806	ref|NC_001144|:426806	ref|NC_001144|:426806	ref|NC_001144|:426806	ref|NC_001144|:426806	ref|NC_001144|:426806	ref|NC_001144|:426806	ref|NC_001144|:426806	ref|NC_001144|:426806	ref|NC_001144|:426806	ref|NC_001144|:426806	ref|NC_001144|:426806	ref|NC_001144|:426806	ref|NC_001144|:426806	ref|NC_001144|:426806	ref|NC_001144|:426806	ref|NC_001144|:426806
ref|NC_001144|:427929	ref|NC_001144|:427929	ref|NC_001144|:427929	ref|NC_001144|:427929	ref|NC_001144|:427929	ref|NC_001144|:427929	ref|NC_001144|:427929	ref|NC_001144|:427929	ref|NC_001144|:427929	ref|NC_001144|:427929	ref|NC_001144|:427929	ref|NC_001144|:427929	ref|NC_001144|:427929	ref|NC_001144|:427929	ref|NC_001144|:427929	ref|NC_001144|:427929	ref|NC_001144|:427929	ref|NC_001144|:427929	ref|NC_001144|:427929	ref|NC_001144|:427929	ref|NC_001144|:427929	ref|NC_001144|:427929	ref|NC_001144|:427929	ref|NC_001144|:427929	ref|NC_001144|:427929	ref|NC_001144|:427929	ref|NC_001144|:427929	ref|NC_001144|:427929	ref|NC_001144|:427929	ref|NC_001144|:427929	ref|NC_001144|:427929	ref|NC_001144|:427929	ref|NC_001144|:427929	ref|NC_001144|:427929	ref|NC_001144|:427929	ref|NC_001144|:427929	ref|NC_001144|:427929	ref|NC_001144|:427929	ref|NC_001144|:427929	ref|NC_001144|:427929	ref|NC_001144|:427929	ref|NC_001144|:427929	ref|NC_001144|:427929	ref|NC_001144|:427929	ref|NC_001144|:427929	ref|NC_001144|:427929	ref|NC_001144|:427929	ref|NC_001144|:427929	ref|NC_001144|:427929	ref|NC_001144|:427929	ref|NC_001144|:427929	ref|NC_001144|:427929	ref|NC_001144|:427929	ref|NC_001144|:427929	ref|NC_001144|:427929	ref|NC_001144|:427929	ref|NC_001144|:427929	ref|NC_001144|:427929	ref|NC_001144|:427929	ref|NC_001144|:427929	ref|NC_001144|:427929
ref|NC_001144|:430272	ref|NC_001144|:430272	ref|NC_001144|:430272	ref|NC_001144|:430272	ref|NC_001144|:430272	ref|NC_001144|:430272	ref|NC_001144|:430272	ref|NC_001144|:430272	ref|NC_001144|:430272	ref|NC_001144|:430272	ref|NC_001144|:430272	ref|NC_001144|:430272	ref|NC_001144|:430272	ref|NC_001144|:430272	ref|NC_001144|:430272	ref|NC_001144|:430272	ref|NC_001144|:430272	ref|NC_001144|:430272	ref|NC_001144|:430272	ref|NC_001144|:430272	ref|NC_001144|:430272	ref|NC_001144|:430272	ref|NC_001144|:430272	ref|NC_001144|:430272	ref|NC_001144|:430272	ref|NC_001144|:430272	ref|NC_001144|:430272	ref|NC_001144|:430272	ref|NC_001144|:430272	ref|NC_001144|:430272	ref|NC_001144|:430272	ref|NC_001144|:430272	ref|NC_001144|:430272	ref|NC_001144|:430272	ref|NC_001144|:430272	ref|NC_001144|:430272	ref|NC_001144|:430272	ref|NC_001144|:430272	ref|NC_001144|:430272	ref|NC_001144|:430272				ref|NC_001144|:430272	ref|NC_001144|:430272	ref|NC_001144|:430272	ref|NC_001144|:430272	ref|NC_001144|:430272	ref|NC_001144|:430272	ref|NC_001144|:430272	ref|NC_001144|:430272	ref|NC_001144|:430272	ref|NC_001144|:430272	ref|NC_001144|:430272	ref|NC_001144|:430272	ref|NC_001144|:430272	ref|NC_001144|:430272	ref|NC_001144|:430272	ref|NC_001144|:430272	ref|NC_001144|:430272	ref|NC_001144|:430272
ref|NC_001144|:48629	ref|NC_001144|:48629	ref|NC_001144|:48629	ref|NC_001144|:48629	ref|NC_001144|:48629	ref|NC_001144|:48629	ref|NC_001144|:48629	ref|NC_001144|:48629	ref|NC_001144|:48629	ref|NC_001144|:48629	ref|NC_001144|:48629	ref|NC_001144|:48629	ref|NC_001144|:48629	ref|NC_001144|:48629	ref|NC_001144|:48629	ref|NC_001144|:48629	ref|NC_001144|:48629	ref|NC_001144|:48629	ref|NC_001144|:48629	ref|NC_001144|:48629	ref|NC_001144|:48629	ref|NC_001144|:48629	ref|NC_001144|:48629	ref|NC_001144|:48629	ref|NC_001144|:48629	ref|NC_001144|:48629	ref|NC_001144|:48629	ref|NC_001144|:48629	ref|NC_001144|:48629	ref|NC_001144|:48629	ref|NC_001144|:48629	ref|NC_001144|:48629	ref|NC_001144|:48629	ref|NC_001144|:48629	ref|NC_001144|:48629	ref|NC_001144|:48629	ref|NC_001144|:48629	ref|NC_001144|:48629	ref|NC_001144|:48629	ref|NC_001144|:48629		ref|NC_001144|:48629		ref|NC_001144|:48629	ref|NC_001144|:48629	ref|NC_001144|:48629	ref|NC_001144|:48629	ref|NC_001144|:48629	ref|NC_001144|:48629		ref|NC_001144|:48629	ref|NC_001144|:48629	ref|NC_001144|:48629		ref|NC_001144|:48629	ref|NC_001144|:48629	ref|NC_001144|:48629	ref|NC_001144|:48629	ref|NC_001144|:48629	ref|NC_001144|:48629	ref|NC_001144|:48629
ref|NC_001144|:494174	ref|NC_001144|:494174	ref|NC_001144|:494174	ref|NC_001144|:494174	ref|NC_001144|:494174	ref|NC_001144|:494174	ref|NC_001144|:494174	ref|NC_001144|:494174	ref|NC_001144|:494174	ref|NC_001144|:494174	ref|NC_001144|:494174	ref|NC_001144|:494174	ref|NC_001144|:494174	ref|NC_001144|:494174	ref|NC_001144|:494174	ref|NC_001144|:494174	ref|NC_001144|:494174	ref|NC_001144|:494174	ref|NC_001144|:494174	ref|NC_001144|:494174	ref|NC_001144|:494174	ref|NC_001144|:494174	ref|NC_001144|:494174	ref|NC_001144|:494174	ref|NC_001144|:494174	ref|NC_001144|:494174	ref|NC_001144|:494174	ref|NC_001144|:494174	ref|NC_001144|:494174	ref|NC_001144|:494174	ref|NC_001144|:494174	ref|NC_001144|:494174	ref|NC_001144|:494174	ref|NC_001144|:494174	ref|NC_001144|:494174	ref|NC_001144|:494174	ref|NC_001144|:494174	ref|NC_001144|:494174	ref|NC_001144|:494174	ref|NC_001144|:494174	ref|NC_001144|:494174	ref|NC_001144|:494174	ref|NC_001144|:494174	ref|NC_001144|:494174	ref|NC_001144|:494174	ref|NC_001144|:494174	ref|NC_001144|:494174	ref|NC_001144|:494174	ref|NC_001144|:494174		ref|NC_001144|:494174	ref|NC_001144|:494174	ref|NC_001144|:494174	ref|NC_001144|:494174	ref|NC_001144|:494174	ref|NC_001144|:494174	ref|NC_001144|:494174	ref|NC_001144|:494174	ref|NC_001144|:494174	ref|NC_001144|:494174	ref|NC_001144|:494174
ref|NC_001144|:559399	ref|NC_001144|:559399	ref|NC_001144|:559399	ref|NC_001144|:559399	ref|NC_001144|:559399	ref|NC_001144|:559399	ref|NC_001144|:559399	ref|NC_001144|:559399	ref|NC_001144|:559399	ref|NC_001144|:559399	ref|NC_001144|:559399	ref|NC_001144|:559399	ref|NC_001144|:559399	ref|NC_001144|:559399	ref|NC_001144|:559399	ref|NC_001144|:559399	ref|NC_001144|:559399	ref|NC_001144|:559399	ref|NC_001144|:559399	ref|NC_001144|:559399	ref|NC_001144|:559399	ref|NC_001144|:559399	ref|NC_001144|:559399	ref|NC_001144|:559399	ref|NC_001144|:559399	ref|NC_001144|:559399	ref|NC_001144|:559399	ref|NC_001144|:559399	ref|NC_001144|:559399	ref|NC_001144|:559399	ref|NC_001144|:559399	ref|NC_001144|:559399	ref|NC_001144|:559399	ref|NC_001144|:559399	ref|NC_001144|:559399	ref|NC_001144|:559399	ref|NC_001144|:559399	ref|NC_001144|:559399	ref|NC_001144|:559399	ref|NC_001144|:559399	ref|NC_001144|:559399	ref|NC_001144|:559399	ref|NC_001144|:559399	ref|NC_001144|:559399	ref|NC_001144|:559399	ref|NC_001144|:559399	ref|NC_001144|:559399	ref|NC_001144|:559399		ref|NC_001144|:559399		ref|NC_001144|:559399	ref|NC_001144|:559399	ref|NC_001144|:559399	ref|NC_001144|:559399	ref|NC_001144|:559399	ref|NC_001144|:559399	ref|NC_001144|:559399	ref|NC_001144|:559399	ref|NC_001144|:559399	ref|NC_001144|:559399
ref|NC_001144|:591241	ref|NC_001144|:591241	ref|NC_001144|:591241	ref|NC_001144|:591241	ref|NC_001144|:591241	ref|NC_001144|:591241	ref|NC_001144|:591241	ref|NC_001144|:591241	ref|NC_001144|:591241	ref|NC_001144|:591241	ref|NC_001144|:591241	ref|NC_001144|:591241	ref|NC_001144|:591241	ref|NC_001144|:591241	ref|NC_001144|:591241	ref|NC_001144|:591241	ref|NC_001144|:591241	ref|NC_001144|:591241	ref|NC_001144|:591241	ref|NC_001144|:591241	ref|NC_001144|:591241	ref|NC_001144|:591241	ref|NC_001144|:591241	ref|NC_001144|:591241	ref|NC_001144|:591241	ref|NC_001144|:591241	ref|NC_001144|:591241	ref|NC_001144|:591241	ref|NC_001144|:591241	ref|NC_001144|:591241	ref|NC_001144|:591241	ref|NC_001144|:591241	ref|NC_001144|:591241	ref|NC_001144|:591241	ref|NC_001144|:591241	ref|NC_001144|:591241	ref|NC_001144|:591241	ref|NC_001144|:591241	ref|NC_001144|:591241	ref|NC_001144|:591241	ref|NC_001144|:591241	ref|NC_001144|:591241	ref|NC_001144|:591241	ref|NC_001144|:591241	ref|NC_001144|:591241	ref|NC_001144|:591241	ref|NC_001144|:591241	ref|NC_001144|:591241	ref|NC_001144|:591241	ref|NC_001144|:591241	ref|NC_001144|:591241	ref|NC_001144|:591241	ref|NC_001144|:591241	ref|NC_001144|:591241	ref|NC_001144|:591241	ref|NC_001144|:591241	ref|NC_001144|:591241	ref|NC_001144|:591241	ref|NC_001144|:591241	ref|NC_001144|:591241	ref|NC_001144|:591241
ref|NC_001144|:59681	ref|NC_001144|:59681	ref|NC_001144|:59681	ref|NC_001144|:59681	ref|NC_001144|:59681	ref|NC_001144|:59681	ref|NC_001144|:59681	ref|NC_001144|:59681	ref|NC_001144|:59681	ref|NC_001144|:59681	ref|NC_001144|:59681	ref|NC_001144|:59681	ref|NC_001144|:59681	ref|NC_001144|:59681	ref|NC_001144|:59681	ref|NC_001144|:59681	ref|NC_001144|:59681	ref|NC_001144|:59681	ref|NC_001144|:59681	ref|NC_001144|:59681	ref|NC_001144|:59681	ref|NC_001144|:59681	ref|NC_001144|:59681	ref|NC_001144|:59681	ref|NC_001144|:59681	ref|NC_001144|:59681	ref|NC_001144|:59681	ref|NC_001144|:59681	ref|NC_001144|:59681	ref|NC_001144|:59681	ref|NC_001144|:59681	ref|NC_001144|:59681	ref|NC_001144|:59681	ref|NC_001144|:59681	ref|NC_001144|:59681	ref|NC_001144|:59681	ref|NC_001144|:59681	ref|NC_001144|:59681	ref|NC_001144|:59681	ref|NC_001144|:59681	ref|NC_001144|:59681	ref|NC_001144|:59681	ref|NC_001144|:59681	ref|NC_001144|:59681	ref|NC_001144|:59681	ref|NC_001144|:59681	ref|NC_001144|:59681	ref|NC_001144|:59681	ref|NC_001144|:59681	ref|NC_001144|:59681	ref|NC_001144|:59681	ref|NC_001144|:59681	ref|NC_001144|:59681	ref|NC_001144|:59681	ref|NC_001144|:59681	ref|NC_001144|:59681	ref|NC_001144|:59681	ref|NC_001144|:59681	ref|NC_001144|:59681	ref|NC_001144|:59681	ref|NC_001144|:59681
ref|NC_001144|:646256	ref|NC_001144|:646256	ref|NC_001144|:646256	ref|NC_001144|:646256	ref|NC_001144|:646256	ref|NC_001144|:646256	ref|NC_001144|:646256	ref|NC_001144|:646256	ref|NC_001144|:646256	ref|NC_001144|:646256	ref|NC_001144|:646256	ref|NC_001144|:646256	ref|NC_001144|:646256	ref|NC_001144|:646256	ref|NC_001144|:646256	ref|NC_001144|:646256	ref|NC_001144|:646256	ref|NC_001144|:646256	ref|NC_001144|:646256	ref|NC_001144|:646256	ref|NC_001144|:646256	ref|NC_001144|:646256	ref|NC_001144|:646256	ref|NC_001144|:646256	ref|NC_001144|:646256	ref|NC_001144|:646256	ref|NC_001144|:646256	ref|NC_001144|:646256	ref|NC_001144|:646256	ref|NC_001144|:646256	ref|NC_001144|:646256	ref|NC_001144|:646256	ref|NC_001144|:646256	ref|NC_001144|:646256	ref|NC_001144|:646256	ref|NC_001144|:646256	ref|NC_001144|:646256	ref|NC_001144|:646256	ref|NC_001144|:646256	ref|NC_001144|:646256		ref|NC_001144|:646256		ref|NC_001144|:646256	ref|NC_001144|:646256	ref|NC_001144|:646256	ref|NC_001144|:646256	ref|NC_001144|:646256	ref|NC_001144|:646256	ref|NC_001144|:646256	ref|NC_001144|:646256	ref|NC_001144|:646256	ref|NC_001144|:646256	ref|NC_001144|:646256	ref|NC_001144|:646256	ref|NC_001144|:646256	ref|NC_001144|:646256	ref|NC_001144|:646256	ref|NC_001144|:646256	ref|NC_001144|:646256	ref|NC_001144|:646256
ref|NC_001144|:660447	ref|NC_001144|:660447	ref|NC_001144|:660447	ref|NC_001144|:660447	ref|NC_001144|:660447	ref|NC_001144|:660447	ref|NC_001144|:660447	ref|NC_001144|:660447	ref|NC_001144|:660447	ref|NC_001144|:660447	ref|NC_001144|:660447	ref|NC_001144|:660447	ref|NC_001144|:660447	ref|NC_001144|:660447	ref|NC_001144|:660447	ref|NC_001144|:660447	ref|NC_001144|:660447	ref|NC_001144|:660447	ref|NC_001144|:660447	ref|NC_001144|:660447	ref|NC_001144|:660447	ref|NC_001144|:660447	ref|NC_001144|:660447	ref|NC_001144|:660447	ref|NC_001144|:660447	ref|NC_001144|:660447	ref|NC_001144|:660447	ref|NC_001144|:660447	ref|NC_001144|:660447	ref|NC_001144|:660447	ref|NC_001144|:660447	ref|NC_001144|:660447	ref|NC_001144|:660447	ref|NC_001144|:660447	ref|NC_001144|:660447	ref|NC_001144|:660447	ref|NC_001144|:660447	ref|NC_001144|:660447	ref|NC_001144|:660447	ref|NC_001144|:660447	ref|NC_001144|:660447		ref|NC_001144|:660447	ref|NC_001144|:660447	ref|NC_001144|:660447	ref|NC_001144|:660447	ref|NC_001144|:660447	ref|NC_001144|:660447	ref|NC_001144|:660447	ref|NC_001144|:660447	ref|NC_001144|:660447	ref|NC_001144|:660447	ref|NC_001144|:660447	ref|NC_001144|:660447	ref|NC_001144|:660447	ref|NC_001144|:660447	ref|NC_001144|:660447	ref|NC_001144|:660447	ref|NC_001144|:660447	ref|NC_001144|:660447	ref|NC_001144|:660447
ref|NC_001144|:661254	ref|NC_001144|:661254	ref|NC_001144|:661254	ref|NC_001144|:661254	ref|NC_001144|:661254	ref|NC_001144|:661254	ref|NC_001144|:661254	ref|NC_001144|:661254	ref|NC_001144|:661254	ref|NC_001144|:661254	ref|NC_001144|:661254	ref|NC_001144|:661254	ref|NC_001144|:661254	ref|NC_001144|:661254	ref|NC_001144|:661254	ref|NC_001144|:661254	ref|NC_001144|:661254	ref|NC_001144|:661254	ref|NC_001144|:661254	ref|NC_001144|:661254	ref|NC_001144|:661254	ref|NC_001144|:661254	ref|NC_001144|:661254	ref|NC_001144|:661254	ref|NC_001144|:661254	ref|NC_001144|:661254	ref|NC_001144|:661254	ref|NC_001144|:661254	ref|NC_001144|:661254	ref|NC_001144|:661254	ref|NC_001144|:661254	ref|NC_001144|:661254	ref|NC_001144|:661254	ref|NC_001144|:661254	ref|NC_001144|:661254	ref|NC_001144|:661254	ref|NC_001144|:661254	ref|NC_001144|:661254	ref|NC_001144|:661254	ref|NC_001144|:661254	ref|NC_001144|:661254	ref|NC_001144|:661254	ref|NC_001144|:661254	ref|NC_001144|:661254	ref|NC_001144|:661254	ref|NC_001144|:661254	ref|NC_001144|:661254	ref|NC_001144|:661254	ref|NC_001144|:661254		ref|NC_001144|:661254	ref|NC_001144|:661254	ref|NC_001144|:661254	ref|NC_001144|:661254	ref|NC_001144|:661254	ref|NC_001144|:661254	ref|NC_001144|:661254	ref|NC_001144|:661254	ref|NC_001144|:661254	ref|NC_001144|:661254	ref|NC_001144|:661254
ref|NC_001144|:690716	ref|NC_001144|:690716	ref|NC_001144|:690716	ref|NC_001144|:690716	ref|NC_001144|:690716	ref|NC_001144|:690716	ref|NC_001144|:690716	ref|NC_001144|:690716	ref|NC_001144|:690716	ref|NC_001144|:690716	ref|NC_001144|:690716	ref|NC_001144|:690716	ref|NC_001144|:690716	ref|NC_001144|:690716	ref|NC_001144|:690716	ref|NC_001144|:690716	ref|NC_001144|:690716	ref|NC_001144|:690716	ref|NC_001144|:690716	ref|NC_001144|:690716	ref|NC_001144|:690716	ref|NC_001144|:690716	ref|NC_001144|:690716	ref|NC_001144|:690716	ref|NC_001144|:690716	ref|NC_001144|:690716	ref|NC_001144|:690716	ref|NC_001144|:690716	ref|NC_001144|:690716	ref|NC_001144|:690716	ref|NC_001144|:690716	ref|NC_001144|:690716	ref|NC_001144|:690716	ref|NC_001144|:690716	ref|NC_001144|:690716	ref|NC_001144|:690716	ref|NC_001144|:690716	ref|NC_001144|:690716	ref|NC_001144|:690716	ref|NC_001144|:690716	ref|NC_001144|:690716	ref|NC_001144|:690716	ref|NC_001144|:690716	ref|NC_001144|:690716	ref|NC_001144|:690716	ref|NC_001144|:690716	ref|NC_001144|:690716	ref|NC_001144|:690716	ref|NC_001144|:690716	ref|NC_001144|:690716	ref|NC_001144|:690716	ref|NC_001144|:690716	ref|NC_001144|:690716	ref|NC_001144|:690716	ref|NC_001144|:690716	ref|NC_001144|:690716	ref|NC_001144|:690716	ref|NC_001144|:690716	ref|NC_001144|:690716	ref|NC_001144|:690716	ref|NC_001144|:690716
ref|NC_001144|:710328	ref|NC_001144|:710328	ref|NC_001144|:710328	ref|NC_001144|:710328	ref|NC_001144|:710328	ref|NC_001144|:710328	ref|NC_001144|:710328	ref|NC_001144|:710328	ref|NC_001144|:710328	ref|NC_001144|:710328	ref|NC_001144|:710328	ref|NC_001144|:710328	ref|NC_001144|:710328	ref|NC_001144|:710328	ref|NC_001144|:710328	ref|NC_001144|:710328	ref|NC_001144|:710328	ref|NC_001144|:710328	ref|NC_001144|:710328	ref|NC_001144|:710328	ref|NC_001144|:710328	ref|NC_001144|:710328	ref|NC_001144|:710328	ref|NC_001144|:710328	ref|NC_001144|:710328	ref|NC_001144|:710328	ref|NC_001144|:710328	ref|NC_001144|:710328	ref|NC_001144|:710328	ref|NC_001144|:710328	ref|NC_001144|:710328	ref|NC_001144|:710328	ref|NC_001144|:710328	ref|NC_001144|:710328	ref|NC_001144|:710328	ref|NC_001144|:710328	ref|NC_001144|:710328	ref|NC_001144|:710328	ref|NC_001144|:710328	ref|NC_001144|:710328	ref|NC_001144|:710328	ref|NC_001144|:710328	ref|NC_001144|:710328	ref|NC_001144|:710328	ref|NC_001144|:710328	ref|NC_001144|:710328	ref|NC_001144|:710328	ref|NC_001144|:710328	ref|NC_001144|:710328	ref|NC_001144|:710328	ref|NC_001144|:710328	ref|NC_001144|:710328	ref|NC_001144|:710328		ref|NC_001144|:710328	ref|NC_001144|:710328	ref|NC_001144|:710328	ref|NC_001144|:710328	ref|NC_001144|:710328	ref|NC_001144|:710328	ref|NC_001144|:710328
ref|NC_001144|:71353	ref|NC_001144|:71353	ref|NC_001144|:71353	ref|NC_001144|:71353	ref|NC_001144|:71353	ref|NC_001144|:71353	ref|NC_001144|:71353	ref|NC_001144|:71353	ref|NC_001144|:71353	ref|NC_001144|:71353	ref|NC_001144|:71353	ref|NC_001144|:71353	ref|NC_001144|:71353	ref|NC_001144|:71353	ref|NC_001144|:71353	ref|NC_001144|:71353	ref|NC_001144|:71353	ref|NC_001144|:71353	ref|NC_001144|:71353	ref|NC_001144|:71353	ref|NC_001144|:71353	ref|NC_001144|:71353	ref|NC_001144|:71353	ref|NC_001144|:71353	ref|NC_001144|:71353	ref|NC_001144|:71353	ref|NC_001144|:71353	ref|NC_001144|:71353	ref|NC_001144|:71353	ref|NC_001144|:71353	ref|NC_001144|:71353	ref|NC_001144|:71353	ref|NC_001144|:71353	ref|NC_001144|:71353	ref|NC_001144|:71353	ref|NC_001144|:71353	ref|NC_001144|:71353	ref|NC_001144|:71353	ref|NC_001144|:71353	ref|NC_001144|:71353	ref|NC_001144|:71353	ref|NC_001144|:71353	ref|NC_001144|:71353	ref|NC_001144|:71353	ref|NC_001144|:71353	ref|NC_001144|:71353	ref|NC_001144|:71353	ref|NC_001144|:71353	ref|NC_001144|:71353	ref|NC_001144|:71353	ref|NC_001144|:71353	ref|NC_001144|:71353	ref|NC_001144|:71353	ref|NC_001144|:71353	ref|NC_001144|:71353	ref|NC_001144|:71353	ref|NC_001144|:71353	ref|NC_001144|:71353	ref|NC_001144|:71353	ref|NC_001144|:71353	ref|NC_001144|:71353
ref|NC_001144|:773298	ref|NC_001144|:773298	ref|NC_001144|:773298	ref|NC_001144|:773298	ref|NC_001144|:773298	ref|NC_001144|:773298	ref|NC_001144|:773298	ref|NC_001144|:773298	ref|NC_001144|:773298	ref|NC_001144|:773298	ref|NC_001144|:773298	ref|NC_001144|:773298	ref|NC_001144|:773298	ref|NC_001144|:773298	ref|NC_001144|:773298	ref|NC_001144|:773298	ref|NC_001144|:773298	ref|NC_001144|:773298	ref|NC_001144|:773298	ref|NC_001144|:773298	ref|NC_001144|:773298	ref|NC_001144|:773298	ref|NC_001144|:773298	ref|NC_001144|:773298	ref|NC_001144|:773298	ref|NC_001144|:773298	ref|NC_001144|:773298	ref|NC_001144|:773298	ref|NC_001144|:773298	ref|NC_001144|:773298	ref|NC_001144|:773298	ref|NC_001144|:773298	ref|NC_001144|:773298	ref|NC_001144|:773298	ref|NC_001144|:773298	ref|NC_001144|:773298	ref|NC_001144|:773298	ref|NC_001144|:773298	ref|NC_001144|:773298	ref|NC_001144|:773298	ref|NC_001144|:773298	ref|NC_001144|:773298	ref|NC_001144|:773298	ref|NC_001144|:773298	ref|NC_001144|:773298	ref|NC_001144|:773298	ref|NC_001144|:773298	ref|NC_001144|:773298	ref|NC_001144|:773298	ref|NC_001144|:773298	ref|NC_001144|:773298	ref|NC_001144|:773298	ref|NC_001144|:773298	ref|NC_001144|:773298	ref|NC_001144|:773298	ref|NC_001144|:773298	ref|NC_001144|:773298	ref|NC_001144|:773298	ref|NC_001144|:773298	ref|NC_001144|:773298	ref|NC_001144|:773298
ref|NC_001144|:788537	ref|NC_001144|:788537	ref|NC_001144|:788537	ref|NC_001144|:788537	ref|NC_001144|:788537	ref|NC_001144|:788537	ref|NC_001144|:788537	ref|NC_001144|:788537	ref|NC_001144|:788537	ref|NC_001144|:788537	ref|NC_001144|:788537	ref|NC_001144|:788537	ref|NC_001144|:788537	ref|NC_001144|:788537	ref|NC_001144|:788537	ref|NC_001144|:788537	ref|NC_001144|:788537	ref|NC_001144|:788537	ref|NC_001144|:788537	ref|NC_001144|:788537	ref|NC_001144|:788537	ref|NC_001144|:788537	ref|NC_001144|:788537	ref|NC_001144|:788537	ref|NC_001144|:788537	ref|NC_001144|:788537	ref|NC_001144|:788537	ref|NC_001144|:788537	ref|NC_001144|:788537	ref|NC_001144|:788537	ref|NC_001144|:788537	ref|NC_001144|:788537	ref|NC_001144|:788537	ref|NC_001144|:788537	ref|NC_001144|:788537	ref|NC_001144|:788537	ref|NC_001144|:788537	ref|NC_001144|:788537	ref|NC_001144|:788537	ref|NC_001144|:788537	ref|NC_001144|:788537	ref|NC_001144|:788537	ref|NC_001144|:788537	ref|NC_001144|:788537	ref|NC_001144|:788537	ref|NC_001144|:788537	ref|NC_001144|:788537	ref|NC_001144|:788537	ref|NC_001144|:788537	ref|NC_001144|:788537	ref|NC_001144|:788537	ref|NC_001144|:788537	ref|NC_001144|:788537	ref|NC_001144|:788537	ref|NC_001144|:788537	ref|NC_001144|:788537	ref|NC_001144|:788537	ref|NC_001144|:788537	ref|NC_001144|:788537	ref|NC_001144|:788537	ref|NC_001144|:788537
ref|NC_001144|:832535	ref|NC_001144|:832535	ref|NC_001144|:832535	ref|NC_001144|:832535	ref|NC_001144|:832535	ref|NC_001144|:832535	ref|NC_001144|:832535	ref|NC_001144|:832535	ref|NC_001144|:832535	ref|NC_001144|:832535	ref|NC_001144|:832535	ref|NC_001144|:832535	ref|NC_001144|:832535	ref|NC_001144|:832535	ref|NC_001144|:832535	ref|NC_001144|:832535	ref|NC_001144|:832535	ref|NC_001144|:832535	ref|NC_001144|:832535	ref|NC_001144|:832535	ref|NC_001144|:832535	ref|NC_001144|:832535	ref|NC_001144|:832535	ref|NC_001144|:832535	ref|NC_001144|:832535	ref|NC_001144|:832535	ref|NC_001144|:832535	ref|NC_001144|:832535	ref|NC_001144|:832535	ref|NC_001144|:832535	ref|NC_001144|:832535	ref|NC_001144|:832535	ref|NC_001144|:832535	ref|NC_001144|:832535	ref|NC_001144|:832535	ref|NC_001144|:832535	ref|NC_001144|:832535	ref|NC_001144|:832535	ref|NC_001144|:832535	ref|NC_001144|:832535	ref|NC_001144|:832535	ref|NC_001144|:832535	ref|NC_001144|:832535	ref|NC_001144|:832535	ref|NC_001144|:832535	ref|NC_001144|:832535	ref|NC_001144|:832535	ref|NC_001144|:832535	ref|NC_001144|:832535	ref|NC_001144|:832535	ref|NC_001144|:832535	ref|NC_001144|:832535	ref|NC_001144|:832535	ref|NC_001144|:832535	ref|NC_001144|:832535	ref|NC_001144|:832535	ref|NC_001144|:832535	ref|NC_001144|:832535	ref|NC_001144|:832535	ref|NC_001144|:832535	ref|NC_001144|:832535
ref|NC_001144|:837051	ref|NC_001144|:837051	ref|NC_001144|:837051	ref|NC_001144|:837051	ref|NC_001144|:837051	ref|NC_001144|:837051	ref|NC_001144|:837051	ref|NC_001144|:837051	ref|NC_001144|:837051	ref|NC_001144|:837051	ref|NC_001144|:837051	ref|NC_001144|:837051	ref|NC_001144|:837051	ref|NC_001144|:837051	ref|NC_001144|:837051	ref|NC_001144|:837051	ref|NC_001144|:837051	ref|NC_001144|:837051	ref|NC_001144|:837051	ref|NC_001144|:837051	ref|NC_001144|:837051	ref|NC_001144|:837051	ref|NC_001144|:837051	ref|NC_001144|:837051	ref|NC_001144|:837051	ref|NC_001144|:837051	ref|NC_001144|:837051	ref|NC_001144|:837051	ref|NC_001144|:837051	ref|NC_001144|:837051	ref|NC_001144|:837051	ref|NC_001144|:837051	ref|NC_001144|:837051	ref|NC_001144|:837051	ref|NC_001144|:837051	ref|NC_001144|:837051	ref|NC_001144|:837051	ref|NC_001144|:837051	ref|NC_001144|:837051	ref|NC_001144|:837051	ref|NC_001144|:837051	ref|NC_001144|:837051	ref|NC_001144|:837051	ref|NC_001144|:837051	ref|NC_001144|:837051	ref|NC_001144|:837051	ref|NC_001144|:837051	ref|NC_001144|:837051		ref|NC_001144|:837051		ref|NC_001144|:837051	ref|NC_001144|:837051	ref|NC_001144|:837051	ref|NC_001144|:837051	ref|NC_001144|:837051	ref|NC_001144|:837051	ref|NC_001144|:837051	ref|NC_001144|:837051	ref|NC_001144|:837051	ref|NC_001144|:837051
ref|NC_001144|:880290	ref|NC_001144|:880290	ref|NC_001144|:880290	ref|NC_001144|:880290	ref|NC_001144|:880290	ref|NC_001144|:880290	ref|NC_001144|:880290	ref|NC_001144|:880290	ref|NC_001144|:880290	ref|NC_001144|:880290	ref|NC_001144|:880290	ref|NC_001144|:880290	ref|NC_001144|:880290	ref|NC_001144|:880290	ref|NC_001144|:880290	ref|NC_001144|:880290	ref|NC_001144|:880290	ref|NC_001144|:880290	ref|NC_001144|:880290	ref|NC_001144|:880290	ref|NC_001144|:880290	ref|NC_001144|:880290	ref|NC_001144|:880290	ref|NC_001144|:880290	ref|NC_001144|:880290	ref|NC_001144|:880290	ref|NC_001144|:880290	ref|NC_001144|:880290	ref|NC_001144|:880290	ref|NC_001144|:880290	ref|NC_001144|:880290	ref|NC_001144|:880290	ref|NC_001144|:880290	ref|NC_001144|:880290	ref|NC_001144|:880290	ref|NC_001144|:880290	ref|NC_001144|:880290	ref|NC_001144|:880290	ref|NC_001144|:880290	ref|NC_001144|:880290	ref|NC_001144|:880290	ref|NC_001144|:880290	ref|NC_001144|:880290	ref|NC_001144|:880290	ref|NC_001144|:880290	ref|NC_001144|:880290	ref|NC_001144|:880290	ref|NC_001144|:880290	ref|NC_001144|:880290	ref|NC_001144|:880290	ref|NC_001144|:880290	ref|NC_001144|:880290	ref|NC_001144|:880290	ref|NC_001144|:880290	ref|NC_001144|:880290	ref|NC_001144|:880290	ref|NC_001144|:880290	ref|NC_001144|:880290	ref|NC_001144|:880290	ref|NC_001144|:880290	ref|NC_001144|:880290
ref|NC_001144|:914308	ref|NC_001144|:914308	ref|NC_001144|:914308	ref|NC_001144|:914308	ref|NC_001144|:914308	ref|NC_001144|:914308	ref|NC_001144|:914308	ref|NC_001144|:914308	ref|NC_001144|:914308	ref|NC_001144|:914308	ref|NC_001144|:914308	ref|NC_001144|:914308	ref|NC_001144|:914308	ref|NC_001144|:914308	ref|NC_001144|:914308	ref|NC_001144|:914308	ref|NC_001144|:914308	ref|NC_001144|:914308	ref|NC_001144|:914308	ref|NC_001144|:914308	ref|NC_001144|:914308	ref|NC_001144|:914308	ref|NC_001144|:914308	ref|NC_001144|:914308	ref|NC_001144|:914308	ref|NC_001144|:914308	ref|NC_001144|:914308	ref|NC_001144|:914308	ref|NC_001144|:914308	ref|NC_001144|:914308	ref|NC_001144|:914308	ref|NC_001144|:914308	ref|NC_001144|:914308	ref|NC_001144|:914308	ref|NC_001144|:914308	ref|NC_001144|:914308	ref|NC_001144|:914308	ref|NC_001144|:914308	ref|NC_001144|:914308	ref|NC_001144|:914308	ref|NC_001144|:914308	ref|NC_001144|:914308	ref|NC_001144|:914308	ref|NC_001144|:914308	ref|NC_001144|:914308	ref|NC_001144|:914308	ref|NC_001144|:914308	ref|NC_001144|:914308	ref|NC_001144|:914308	ref|NC_001144|:914308	ref|NC_001144|:914308	ref|NC_001144|:914308	ref|NC_001144|:914308	ref|NC_001144|:914308	ref|NC_001144|:914308	ref|NC_001144|:914308	ref|NC_001144|:914308	ref|NC_001144|:914308	ref|NC_001144|:914308	ref|NC_001144|:914308	ref|NC_001144|:914308
ref|NC_001144|:920256	ref|NC_001144|:920256	ref|NC_001144|:920256	ref|NC_001144|:920256	ref|NC_001144|:920256	ref|NC_001144|:920256	ref|NC_001144|:920256	ref|NC_001144|:920256	ref|NC_001144|:920256	ref|NC_001144|:920256	ref|NC_001144|:920256	ref|NC_001144|:920256	ref|NC_001144|:920256	ref|NC_001144|:920256	ref|NC_001144|:920256	ref|NC_001144|:920256	ref|NC_001144|:920256	ref|NC_001144|:920256	ref|NC_001144|:920256	ref|NC_001144|:920256	ref|NC_001144|:920256	ref|NC_001144|:920256	ref|NC_001144|:920256	ref|NC_001144|:920256	ref|NC_001144|:920256	ref|NC_001144|:920256	ref|NC_001144|:920256	ref|NC_001144|:920256	ref|NC_001144|:920256	ref|NC_001144|:920256	ref|NC_001144|:920256	ref|NC_001144|:920256	ref|NC_001144|:920256	ref|NC_001144|:920256	ref|NC_001144|:920256	ref|NC_001144|:920256	ref|NC_001144|:920256	ref|NC_001144|:920256	ref|NC_001144|:920256	ref|NC_001144|:920256	ref|NC_001144|:920256		ref|NC_001144|:920256	ref|NC_001144|:920256	ref|NC_001144|:920256	ref|NC_001144|:920256	ref|NC_001144|:920256	ref|NC_001144|:920256	ref|NC_001144|:920256	ref|NC_001144|:920256	ref|NC_001144|:920256	ref|NC_001144|:920256	ref|NC_001144|:920256	ref|NC_001144|:920256	ref|NC_001144|:920256	ref|NC_001144|:920256	ref|NC_001144|:920256	ref|NC_001144|:920256	ref|NC_001144|:920256	ref|NC_001144|:920256	ref|NC_001144|:920256
ref|NC_001144|:935387	ref|NC_001144|:935387	ref|NC_001144|:935387	ref|NC_001144|:935387	ref|NC_001144|:935387	ref|NC_001144|:935387	ref|NC_001144|:935387	ref|NC_001144|:935387	ref|NC_001144|:935387	ref|NC_001144|:935387	ref|NC_001144|:935387	ref|NC_001144|:935387	ref|NC_001144|:935387	ref|NC_001144|:935387	ref|NC_001144|:935387	ref|NC_001144|:935387	ref|NC_001144|:935387	ref|NC_001144|:935387	ref|NC_001144|:935387	ref|NC_001144|:935387	ref|NC_001144|:935387	ref|NC_001144|:935387	ref|NC_001144|:935387	ref|NC_001144|:935387	ref|NC_001144|:935387	ref|NC_001144|:935387	ref|NC_001144|:935387	ref|NC_001144|:935387	ref|NC_001144|:935387	ref|NC_001144|:935387	ref|NC_001144|:935387	ref|NC_001144|:935387	ref|NC_001144|:935387	ref|NC_001144|:935387	ref|NC_001144|:935387	ref|NC_001144|:935387	ref|NC_001144|:935387	ref|NC_001144|:935387	ref|NC_001144|:935387	ref|NC_001144|:935387	ref|NC_001144|:935387	ref|NC_001144|:935387	ref|NC_001144|:935387	ref|NC_001144|:935387	ref|NC_001144|:935387	ref|NC_001144|:935387	ref|NC_001144|:935387	ref|NC_001144|:935387		ref|NC_001144|:935387		ref|NC_001144|:935387	ref|NC_001144|:935387	ref|NC_001144|:935387	ref|NC_001144|:935387	ref|NC_001144|:935387	ref|NC_001144|:935387	ref|NC_001144|:935387	ref|NC_001144|:935387	ref|NC_001144|:935387	ref|NC_001144|:935387
ref|NC_001144|:958281	ref|NC_001144|:958281	ref|NC_001144|:958281	ref|NC_001144|:958281	ref|NC_001144|:958281	ref|NC_001144|:958281	ref|NC_001144|:958281	ref|NC_001144|:958281	ref|NC_001144|:958281	ref|NC_001144|:958281	ref|NC_001144|:958281	ref|NC_001144|:958281	ref|NC_001144|:958281	ref|NC_001144|:958281	ref|NC_001144|:958281	ref|NC_001144|:958281	ref|NC_001144|:958281	ref|NC_001144|:958281	ref|NC_001144|:958281	ref|NC_001144|:958281	ref|NC_001144|:958281	ref|NC_001144|:958281	ref|NC_001144|:958281	ref|NC_001144|:958281	ref|NC_001144|:958281	ref|NC_001144|:958281	ref|NC_001144|:958281	ref|NC_001144|:958281	ref|NC_001144|:958281	ref|NC_001144|:958281	ref|NC_001144|:958281	ref|NC_001144|:958281	ref|NC_001144|:958281	ref|NC_001144|:958281	ref|NC_001144|:958281	ref|NC_001144|:958281	ref|NC_001144|:958281	ref|NC_001144|:958281	ref|NC_001144|:958281	ref|NC_001144|:958281		ref|NC_001144|:958281		ref|NC_001144|:958281	ref|NC_001144|:958281	ref|NC_001144|:958281	ref|NC_001144|:958281	ref|NC_001144|:958281	ref|NC_001144|:958281	ref|NC_001144|:958281	ref|NC_001144|:958281	ref|NC_001144|:958281	ref|NC_001144|:958281	ref|NC_001144|:958281	ref|NC_001144|:958281	ref|NC_001144|:958281	ref|NC_001144|:958281	ref|NC_001144|:958281	ref|NC_001144|:958281	ref|NC_001144|:958281	ref|NC_001144|:958281
ref|NC_001144|:960549	ref|NC_001144|:960549	ref|NC_001144|:960549	ref|NC_001144|:960549	ref|NC_001144|:960549	ref|NC_001144|:960549	ref|NC_001144|:960549	ref|NC_001144|:960549	ref|NC_001144|:960549	ref|NC_001144|:960549	ref|NC_001144|:960549	ref|NC_001144|:960549	ref|NC_001144|:960549	ref|NC_001144|:960549	ref|NC_001144|:960549	ref|NC_001144|:960549	ref|NC_001144|:960549	ref|NC_001144|:960549	ref|NC_001144|:960549	ref|NC_001144|:960549	ref|NC_001144|:960549	ref|NC_001144|:960549	ref|NC_001144|:960549	ref|NC_001144|:960549	ref|NC_001144|:960549	ref|NC_001144|:960549	ref|NC_001144|:960549	ref|NC_001144|:960549	ref|NC_001144|:960549	ref|NC_001144|:960549	ref|NC_001144|:960549	ref|NC_001144|:960549	ref|NC_001144|:960549	ref|NC_001144|:960549	ref|NC_001144|:960549	ref|NC_001144|:960549	ref|NC_001144|:960549	ref|NC_001144|:960549	ref|NC_001144|:960549	ref|NC_001144|:960549	ref|NC_001144|:960549		ref|NC_001144|:960549	ref|NC_001144|:960549	ref|NC_001144|:960549	ref|NC_001144|:960549	ref|NC_001144|:960549	ref|NC_001144|:960549	ref|NC_001144|:960549	ref|NC_001144|:960549	ref|NC_001144|:960549	ref|NC_001144|:960549	ref|NC_001144|:960549		ref|NC_001144|:960549	ref|NC_001144|:960549	ref|NC_001144|:960549	ref|NC_001144|:960549	ref|NC_001144|:960549	ref|NC_001144|:960549	ref|NC_001144|:960549
ref|NC_001145|:103483	ref|NC_001145|:103483	ref|NC_001145|:103483	ref|NC_001145|:103483	ref|NC_001145|:103483	ref|NC_001145|:103483	ref|NC_001145|:103483	ref|NC_001145|:103483	ref|NC_001145|:103483	ref|NC_001145|:103483	ref|NC_001145|:103483	ref|NC_001145|:103483	ref|NC_001145|:103483	ref|NC_001145|:103483	ref|NC_001145|:103483	ref|NC_001145|:103483	ref|NC_001145|:103483	ref|NC_001145|:103483	ref|NC_001145|:103483	ref|NC_001145|:103483	ref|NC_001145|:103483	ref|NC_001145|:103483	ref|NC_001145|:103483	ref|NC_001145|:103483	ref|NC_001145|:103483	ref|NC_001145|:103483	ref|NC_001145|:103483	ref|NC_001145|:103483	ref|NC_001145|:103483	ref|NC_001145|:103483	ref|NC_001145|:103483	ref|NC_001145|:103483	ref|NC_001145|:103483	ref|NC_001145|:103483	ref|NC_001145|:103483	ref|NC_001145|:103483	ref|NC_001145|:103483	ref|NC_001145|:103483	ref|NC_001145|:103483	ref|NC_001145|:103483	ref|NC_001145|:103483	ref|NC_001145|:103483	ref|NC_001145|:103483	ref|NC_001145|:103483	ref|NC_001145|:103483	ref|NC_001145|:103483	ref|NC_001145|:103483	ref|NC_001145|:103483	ref|NC_001145|:103483	ref|NC_001145|:103483	ref|NC_001145|:103483	ref|NC_001145|:103483	ref|NC_001145|:103483	ref|NC_001145|:103483	ref|NC_001145|:103483	ref|NC_001145|:103483	ref|NC_001145|:103483	ref|NC_001145|:103483	ref|NC_001145|:103483	ref|NC_001145|:103483	ref|NC_001145|:103483
ref|NC_001145|:138540	ref|NC_001145|:138540	ref|NC_001145|:138540	ref|NC_001145|:138540	ref|NC_001145|:138540	ref|NC_001145|:138540	ref|NC_001145|:138540	ref|NC_001145|:138540	ref|NC_001145|:138540	ref|NC_001145|:138540	ref|NC_001145|:138540	ref|NC_001145|:138540	ref|NC_001145|:138540	ref|NC_001145|:138540	ref|NC_001145|:138540	ref|NC_001145|:138540	ref|NC_001145|:138540	ref|NC_001145|:138540	ref|NC_001145|:138540	ref|NC_001145|:138540	ref|NC_001145|:138540	ref|NC_001145|:138540	ref|NC_001145|:138540	ref|NC_001145|:138540	ref|NC_001145|:138540	ref|NC_001145|:138540	ref|NC_001145|:138540	ref|NC_001145|:138540	ref|NC_001145|:138540	ref|NC_001145|:138540	ref|NC_001145|:138540	ref|NC_001145|:138540	ref|NC_001145|:138540	ref|NC_001145|:138540	ref|NC_001145|:138540	ref|NC_001145|:138540	ref|NC_001145|:138540	ref|NC_001145|:138540	ref|NC_001145|:138540	ref|NC_001145|:138540	ref|NC_001145|:138540	ref|NC_001145|:138540	ref|NC_001145|:138540	ref|NC_001145|:138540	ref|NC_001145|:138540	ref|NC_001145|:138540	ref|NC_001145|:138540	ref|NC_001145|:138540	ref|NC_001145|:138540	ref|NC_001145|:138540	ref|NC_001145|:138540	ref|NC_001145|:138540	ref|NC_001145|:138540	ref|NC_001145|:138540	ref|NC_001145|:138540	ref|NC_001145|:138540	ref|NC_001145|:138540	ref|NC_001145|:138540	ref|NC_001145|:138540	ref|NC_001145|:138540	ref|NC_001145|:138540
ref|NC_001145|:142453	ref|NC_001145|:142453	ref|NC_001145|:142453	ref|NC_001145|:142453	ref|NC_001145|:142453	ref|NC_001145|:142453	ref|NC_001145|:142453	ref|NC_001145|:142453	ref|NC_001145|:142453	ref|NC_001145|:142453	ref|NC_001145|:142453	ref|NC_001145|:142453	ref|NC_001145|:142453	ref|NC_001145|:142453	ref|NC_001145|:142453	ref|NC_001145|:142453	ref|NC_001145|:142453	ref|NC_001145|:142453	ref|NC_001145|:142453	ref|NC_001145|:142453	ref|NC_001145|:142453	ref|NC_001145|:142453	ref|NC_001145|:142453	ref|NC_001145|:142453	ref|NC_001145|:142453	ref|NC_001145|:142453	ref|NC_001145|:142453	ref|NC_001145|:142453	ref|NC_001145|:142453	ref|NC_001145|:142453	ref|NC_001145|:142453	ref|NC_001145|:142453	ref|NC_001145|:142453	ref|NC_001145|:142453	ref|NC_001145|:142453	ref|NC_001145|:142453	ref|NC_001145|:142453	ref|NC_001145|:142453	ref|NC_001145|:142453	ref|NC_001145|:142453	ref|NC_001145|:142453	ref|NC_001145|:142453	ref|NC_001145|:142453	ref|NC_001145|:142453	ref|NC_001145|:142453	ref|NC_001145|:142453	ref|NC_001145|:142453	ref|NC_001145|:142453	ref|NC_001145|:142453	ref|NC_001145|:142453	ref|NC_001145|:142453	ref|NC_001145|:142453	ref|NC_001145|:142453	ref|NC_001145|:142453	ref|NC_001145|:142453	ref|NC_001145|:142453	ref|NC_001145|:142453	ref|NC_001145|:142453	ref|NC_001145|:142453	ref|NC_001145|:142453	ref|NC_001145|:142453
ref|NC_001145|:190993	ref|NC_001145|:190993	ref|NC_001145|:190993	ref|NC_001145|:190993	ref|NC_001145|:190993	ref|NC_001145|:190993	ref|NC_001145|:190993	ref|NC_001145|:190993	ref|NC_001145|:190993	ref|NC_001145|:190993	ref|NC_001145|:190993	ref|NC_001145|:190993	ref|NC_001145|:190993	ref|NC_001145|:190993	ref|NC_001145|:190993	ref|NC_001145|:190993	ref|NC_001145|:190993	ref|NC_001145|:190993	ref|NC_001145|:190993	ref|NC_001145|:190993	ref|NC_001145|:190993	ref|NC_001145|:190993	ref|NC_001145|:190993	ref|NC_001145|:190993	ref|NC_001145|:190993	ref|NC_001145|:190993	ref|NC_001145|:190993	ref|NC_001145|:190993	ref|NC_001145|:190993	ref|NC_001145|:190993	ref|NC_001145|:190993	ref|NC_001145|:190993	ref|NC_001145|:190993	ref|NC_001145|:190993	ref|NC_001145|:190993	ref|NC_001145|:190993	ref|NC_001145|:190993	ref|NC_001145|:190993	ref|NC_001145|:190993	ref|NC_001145|:190993	ref|NC_001145|:190993		ref|NC_001145|:190993	ref|NC_001145|:190993	ref|NC_001145|:190993	ref|NC_001145|:190993	ref|NC_001145|:190993	ref|NC_001145|:190993		ref|NC_001145|:190993		ref|NC_001145|:190993	ref|NC_001145|:190993	ref|NC_001145|:190993	ref|NC_001145|:190993	ref|NC_001145|:190993	ref|NC_001145|:190993	ref|NC_001145|:190993	ref|NC_001145|:190993	ref|NC_001145|:190993	ref|NC_001145|:190993	scored site 01, unrelated 39
ref|NC_001145|:243078	ref|NC_001145|:243078	ref|NC_001145|:243078	ref|NC_001145|:243078	ref|NC_001145|:243078	ref|NC_001145|:243078	ref|NC_001145|:243078	ref|NC_001145|:243078	ref|NC_001145|:243078	ref|NC_001145|:243078	ref|NC_001145|:243078	ref|NC_001145|:243078	ref|NC_001145|:243078	ref|NC_001145|:243078	ref|NC_001145|:243078	ref|NC_001145|:243078	ref|NC_001145|:243078	ref|NC_001145|:243078	ref|NC_001145|:243078	ref|NC_001145|:243078	ref|NC_001145|:243078	ref|NC_001145|:243078	ref|NC_001145|:243078	ref|NC_001145|:243078	ref|NC_001145|:243078	ref|NC_001145|:243078	ref|NC_001145|:243078	ref|NC_001145|:243078	ref|NC_001145|:243078	ref|NC_001145|:243078	ref|NC_001145|:243078	ref|NC_001145|:243078	ref|NC_001145|:243078	ref|NC_001145|:243078	ref|NC_001145|:243078	ref|NC_001145|:243078	ref|NC_001145|:243078	ref|NC_001145|:243078	ref|NC_001145|:243078	ref|NC_001145|:243078	ref|NC_001145|:243078		ref|NC_001145|:243078	ref|NC_001145|:243078	ref|NC_001145|:243078	ref|NC_001145|:243078	ref|NC_001145|:243078	ref|NC_001145|:243078	ref|NC_001145|:243078	ref|NC_001145|:243078	ref|NC_001145|:243078	ref|NC_001145|:243078	ref|NC_001145|:243078	ref|NC_001145|:243078	ref|NC_001145|:243078	ref|NC_001145|:243078	ref|NC_001145|:243078	ref|NC_001145|:243078	ref|NC_001145|:243078	ref|NC_001145|:243078	ref|NC_001145|:243078
ref|NC_001145|:261657	ref|NC_001145|:261657	ref|NC_001145|:261657	ref|NC_001145|:261657	ref|NC_001145|:261657	ref|NC_001145|:261657	ref|NC_001145|:261657	ref|NC_001145|:261657	ref|NC_001145|:261657	ref|NC_001145|:261657	ref|NC_001145|:261657	ref|NC_001145|:261657	ref|NC_001145|:261657	ref|NC_001145|:261657	ref|NC_001145|:261657	ref|NC_001145|:261657	ref|NC_001145|:261657	ref|NC_001145|:261657	ref|NC_001145|:261657	ref|NC_001145|:261657	ref|NC_001145|:261657	ref|NC_001145|:261657	ref|NC_001145|:261657	ref|NC_001145|:261657	ref|NC_001145|:261657	ref|NC_001145|:261657	ref|NC_001145|:261657	ref|NC_001145|:261657	ref|NC_001145|:261657	ref|NC_001145|:261657	ref|NC_001145|:261657	ref|NC_001145|:261657	ref|NC_001145|:261657	ref|NC_001145|:261657	ref|NC_001145|:261657	ref|NC_001145|:261657	ref|NC_001145|:261657	ref|NC_001145|:261657	ref|NC_001145|:261657	ref|NC_001145|:261657	ref|NC_001145|:261657		ref|NC_001145|:261657	ref|NC_001145|:261657	ref|NC_001145|:261657	ref|NC_001145|:261657	ref|NC_001145|:261657	ref|NC_001145|:261657	ref|NC_001145|:261657		ref|NC_001145|:261657	ref|NC_001145|:261657	ref|NC_001145|:261657	ref|NC_001145|:261657	ref|NC_001145|:261657	ref|NC_001145|:261657	ref|NC_001145|:261657	ref|NC_001145|:261657	ref|NC_001145|:261657	ref|NC_001145|:261657	ref|NC_001145|:261657
ref|NC_001145|:324655	ref|NC_001145|:324655	ref|NC_001145|:324655	ref|NC_001145|:324655	ref|NC_001145|:324655	ref|NC_001145|:324655	ref|NC_001145|:324655	ref|NC_001145|:324655	ref|NC_001145|:324655	ref|NC_001145|:324655	ref|NC_001145|:324655	ref|NC_001145|:324655	ref|NC_001145|:324655	ref|NC_001145|:324655	ref|NC_001145|:324655	ref|NC_001145|:324655	ref|NC_001145|:324655	ref|NC_001145|:324655	ref|NC_001145|:324655	ref|NC_001145|:324655	ref|NC_001145|:324655	ref|NC_001145|:324655	ref|NC_001145|:324655	ref|NC_001145|:324655	ref|NC_001145|:324655	ref|NC_001145|:324655	ref|NC_001145|:324655	ref|NC_001145|:324655	ref|NC_001145|:324655	ref|NC_001145|:324655	ref|NC_001145|:324655	ref|NC_001145|:324655	ref|NC_001145|:324655	ref|NC_001145|:324655	ref|NC_001145|:324655	ref|NC_001145|:324655	ref|NC_001145|:324655	ref|NC_001145|:324655	ref|NC_001145|:324655	ref|NC_001145|:324655	ref|NC_001145|:324655	ref|NC_001145|:324655	ref|NC_001145|:324655	ref|NC_001145|:324655	ref|NC_001145|:324655	ref|NC_001145|:324655	ref|NC_001145|:324655	ref|NC_001145|:324655		ref|NC_001145|:324655		ref|NC_001145|:324655	ref|NC_001145|:324655	ref|NC_001145|:324655	ref|NC_001145|:324655	ref|NC_001145|:324655	ref|NC_001145|:324655	ref|NC_001145|:324655	ref|NC_001145|:324655	ref|NC_001145|:324655	ref|NC_001145|:324655
ref|NC_001145|:329629	ref|NC_001145|:329629	ref|NC_001145|:329629	ref|NC_001145|:329629	ref|NC_001145|:329629	ref|NC_001145|:329629	ref|NC_001145|:329629	ref|NC_001145|:329629	ref|NC_001145|:329629	ref|NC_001145|:329629	ref|NC_001145|:329629	ref|NC_001145|:329629	ref|NC_001145|:329629	ref|NC_001145|:329629	ref|NC_001145|:329629	ref|NC_001145|:329629	ref|NC_001145|:329629	ref|NC_001145|:329629	ref|NC_001145|:329629	ref|NC_001145|:329629	ref|NC_001145|:329629	ref|NC_001145|:329629	ref|NC_001145|:329629	ref|NC_001145|:329629	ref|NC_001145|:329629	ref|NC_001145|:329629	ref|NC_001145|:329629	ref|NC_001145|:329629	ref|NC_001145|:329629	ref|NC_001145|:329629	ref|NC_001145|:329629	ref|NC_001145|:329629	ref|NC_001145|:329629	ref|NC_001145|:329629	ref|NC_001145|:329629	ref|NC_001145|:329629	ref|NC_001145|:329629	ref|NC_001145|:329629	ref|NC_001145|:329629	ref|NC_001145|:329629	ref|NC_001145|:329629	ref|NC_001145|:329629	ref|NC_001145|:329629	ref|NC_001145|:329629	ref|NC_001145|:329629	ref|NC_001145|:329629	ref|NC_001145|:329629	ref|NC_001145|:329629	ref|NC_001145|:329629	ref|NC_001145|:329629	ref|NC_001145|:329629	ref|NC_001145|:329629	ref|NC_001145|:329629	ref|NC_001145|:329629	ref|NC_001145|:329629	ref|NC_001145|:329629	ref|NC_001145|:329629	ref|NC_001145|:329629	ref|NC_001145|:329629	ref|NC_001145|:329629	ref|NC_001145|:329629
ref|NC_001145|:337166	ref|NC_001145|:337166	ref|NC_001145|:337166	ref|NC_001145|:337166	ref|NC_001145|:337166	ref|NC_001145|:337166	ref|NC_001145|:337166	ref|NC_001145|:337166	ref|NC_001145|:337166	ref|NC_001145|:337166	ref|NC_001145|:337166	ref|NC_001145|:337166	ref|NC_001145|:337166	ref|NC_001145|:337166	ref|NC_001145|:337166	ref|NC_001145|:337166	ref|NC_001145|:337166	ref|NC_001145|:337166	ref|NC_001145|:337166	ref|NC_001145|:337166	ref|NC_001145|:337166	ref|NC_001145|:337166	ref|NC_001145|:337166	ref|NC_001145|:337166	ref|NC_001145|:337166	ref|NC_001145|:337166	ref|NC_001145|:337166	ref|NC_001145|:337166	ref|NC_001145|:337166	ref|NC_001145|:337166	ref|NC_001145|:337166	ref|NC_001145|:337166	ref|NC_001145|:337166	ref|NC_001145|:337166	ref|NC_001145|:337166	ref|NC_001145|:337166	ref|NC_001145|:337166	ref|NC_001145|:337166	ref|NC_001145|:337166	ref|NC_001145|:337166	ref|NC_001145|:337166	ref|NC_001145|:337166	ref|NC_001145|:337166	ref|NC_001145|:337166	ref|NC_001145|:337166	ref|NC_001145|:337166	ref|NC_001145|:337166	ref|NC_001145|:337166	ref|NC_001145|:337166	ref|NC_001145|:337166	ref|NC_001145|:337166	ref|NC_001145|:337166	ref|NC_001145|:337166	ref|NC_001145|:337166	ref|NC_001145|:337166	ref|NC_001145|:337166	ref|NC_001145|:337166	ref|NC_001145|:337166	ref|NC_001145|:337166	ref|NC_001145|:337166	ref|NC_001145|:337166
ref|NC_001145|:449673	ref|NC_001145|:449673	ref|NC_001145|:449673	ref|NC_001145|:449673	ref|NC_001145|:449673	ref|NC_001145|:449673	ref|NC_001145|:449673	ref|NC_001145|:449673	ref|NC_001145|:449673	ref|NC_001145|:449673	ref|NC_001145|:449673	ref|NC_001145|:449673	ref|NC_001145|:449673	ref|NC_001145|:449673	ref|NC_001145|:449673	ref|NC_001145|:449673	ref|NC_001145|:449673	ref|NC_001145|:449673	ref|NC_001145|:449673	ref|NC_001145|:449673	ref|NC_001145|:449673	ref|NC_001145|:449673	ref|NC_001145|:449673	ref|NC_001145|:449673	ref|NC_001145|:449673	ref|NC_001145|:449673	ref|NC_001145|:449673	ref|NC_001145|:449673	ref|NC_001145|:449673	ref|NC_001145|:449673	ref|NC_001145|:449673	ref|NC_001145|:449673	ref|NC_001145|:449673	ref|NC_001145|:449673	ref|NC_001145|:449673	ref|NC_001145|:449673	ref|NC_001145|:449673	ref|NC_001145|:449673	ref|NC_001145|:449673	ref|NC_001145|:449673	ref|NC_001145|:449673	ref|NC_001145|:449673	ref|NC_001145|:449673	ref|NC_001145|:449673	ref|NC_001145|:449673	ref|NC_001145|:449673	ref|NC_001145|:449673	ref|NC_001145|:449673	ref|NC_001145|:449673	ref|NC_001145|:449673	ref|NC_001145|:449673	ref|NC_001145|:449673	ref|NC_001145|:449673	ref|NC_001145|:449673	ref|NC_001145|:449673	ref|NC_001145|:449673	ref|NC_001145|:449673	ref|NC_001145|:449673	ref|NC_001145|:449673	ref|NC_001145|:449673	ref|NC_001145|:449673
ref|NC_001145|:451766	ref|NC_001145|:451766	ref|NC_001145|:451766	ref|NC_001145|:451766	ref|NC_001145|:451766	ref|NC_001145|:451766	ref|NC_001145|:451766	ref|NC_001145|:451766	ref|NC_001145|:451766	ref|NC_001145|:451766	ref|NC_001145|:451766	ref|NC_001145|:451766	ref|NC_001145|:451766	ref|NC_001145|:451766	ref|NC_001145|:451766	ref|NC_001145|:451766	ref|NC_001145|:451766	ref|NC_001145|:451766	ref|NC_001145|:451766	ref|NC_001145|:451766	ref|NC_001145|:451766	ref|NC_001145|:451766	ref|NC_001145|:451766	ref|NC_001145|:451766	ref|NC_001145|:451766	ref|NC_001145|:451766	ref|NC_001145|:451766	ref|NC_001145|:451766	ref|NC_001145|:451766	ref|NC_001145|:451766	ref|NC_001145|:451766	ref|NC_001145|:451766	ref|NC_001145|:451766	ref|NC_001145|:451766	ref|NC_001145|:451766	ref|NC_001145|:451766	ref|NC_001145|:451766	ref|NC_001145|:451766	ref|NC_001145|:451766	ref|NC_001145|:451766	ref|NC_001145|:451766	ref|NC_001145|:451766	ref|NC_001145|:451766	ref|NC_001145|:451766	ref|NC_001145|:451766	ref|NC_001145|:451766	ref|NC_001145|:451766	ref|NC_001145|:451766	ref|NC_001145|:451766	ref|NC_001145|:451766	ref|NC_001145|:451766	ref|NC_001145|:451766	ref|NC_001145|:451766	ref|NC_001145|:451766	ref|NC_001145|:451766	ref|NC_001145|:451766	ref|NC_001145|:451766	ref|NC_001145|:451766	ref|NC_001145|:451766	ref|NC_001145|:451766	ref|NC_001145|:451766
ref|NC_001145|:460727	ref|NC_001145|:460727	ref|NC_001145|:460727	ref|NC_001145|:460727	ref|NC_001145|:460727	ref|NC_001145|:460727	ref|NC_001145|:460727	ref|NC_001145|:460727	ref|NC_001145|:460727	ref|NC_001145|:460727	ref|NC_001145|:460727	ref|NC_001145|:460727	ref|NC_001145|:460727	ref|NC_001145|:460727	ref|NC_001145|:460727	ref|NC_001145|:460727	ref|NC_001145|:460727	ref|NC_001145|:460727	ref|NC_001145|:460727	ref|NC_001145|:460727	ref|NC_001145|:460727	ref|NC_001145|:460727	ref|NC_001145|:460727	ref|NC_001145|:460727	ref|NC_001145|:460727	ref|NC_001145|:460727	ref|NC_001145|:460727	ref|NC_001145|:460727	ref|NC_001145|:460727	ref|NC_001145|:460727	ref|NC_001145|:460727	ref|NC_001145|:460727	ref|NC_001145|:460727	ref|NC_001145|:460727	ref|NC_001145|:460727	ref|NC_001145|:460727	ref|NC_001145|:460727	ref|NC_001145|:460727	ref|NC_001145|:460727	ref|NC_001145|:460727	ref|NC_001145|:460727	ref|NC_001145|:460727	ref|NC_001145|:460727	ref|NC_001145|:460727	ref|NC_001145|:460727	ref|NC_001145|:460727	ref|NC_001145|:460727	ref|NC_001145|:460727	ref|NC_001145|:460727	ref|NC_001145|:460727	ref|NC_001145|:460727	ref|NC_001145|:460727	ref|NC_001145|:460727	ref|NC_001145|:460727	ref|NC_001145|:460727	ref|NC_001145|:460727	ref|NC_001145|:460727	ref|NC_001145|:460727	ref|NC_001145|:460727	ref|NC_001145|:460727	ref|NC_001145|:460727
ref|NC_001145|:486762	ref|NC_001145|:486762	ref|NC_001145|:486762	ref|NC_001145|:486762	ref|NC_001145|:486762	ref|NC_001145|:486762	ref|NC_001145|:486762	ref|NC_001145|:486762	ref|NC_001145|:486762	ref|NC_001145|:486762	ref|NC_001145|:486762	ref|NC_001145|:486762	ref|NC_001145|:486762	ref|NC_001145|:486762	ref|NC_001145|:486762	ref|NC_001145|:486762	ref|NC_001145|:486762	ref|NC_001145|:486762	ref|NC_001145|:486762	ref|NC_001145|:486762	ref|NC_001145|:486762	ref|NC_001145|:486762	ref|NC_001145|:486762	ref|NC_001145|:486762	ref|NC_001145|:486762	ref|NC_001145|:486762	ref|NC_001145|:486762	ref|NC_001145|:486762	ref|NC_001145|:486762	ref|NC_001145|:486762	ref|NC_001145|:486762	ref|NC_001145|:486762	ref|NC_001145|:486762	ref|NC_001145|:486762	ref|NC_001145|:486762	ref|NC_001145|:486762	ref|NC_001145|:486762	ref|NC_001145|:486762	ref|NC_001145|:486762	ref|NC_001145|:486762	ref|NC_001145|:486762	ref|NC_001145|:486762	ref|NC_001145|:486762	ref|NC_001145|:486762	ref|NC_001145|:486762	ref|NC_001145|:486762	ref|NC_001145|:486762	ref|NC_001145|:486762	ref|NC_001145|:486762	ref|NC_001145|:486762	ref|NC_001145|:486762	ref|NC_001145|:486762	ref|NC_001145|:486762	ref|NC_001145|:486762	ref|NC_001145|:486762	ref|NC_001145|:486762	ref|NC_001145|:486762	ref|NC_001145|:486762	ref|NC_001145|:486762	ref|NC_001145|:486762	ref|NC_001145|:486762
ref|NC_001145|:506286	ref|NC_001145|:506286	ref|NC_001145|:506286	ref|NC_001145|:506286	ref|NC_001145|:506286	ref|NC_001145|:506286	ref|NC_001145|:506286	ref|NC_001145|:506286	ref|NC_001145|:506286	ref|NC_001145|:506286	ref|NC_001145|:506286	ref|NC_001145|:506286	ref|NC_001145|:506286	ref|NC_001145|:506286	ref|NC_001145|:506286	ref|NC_001145|:506286	ref|NC_001145|:506286	ref|NC_001145|:506286	ref|NC_001145|:506286	ref|NC_001145|:506286	ref|NC_001145|:506286	ref|NC_001145|:506286	ref|NC_001145|:506286	ref|NC_001145|:506286	ref|NC_001145|:506286	ref|NC_001145|:506286	ref|NC_001145|:506286	ref|NC_001145|:506286	ref|NC_001145|:506286	ref|NC_001145|:506286	ref|NC_001145|:506286	ref|NC_001145|:506286	ref|NC_001145|:506286	ref|NC_001145|:506286	ref|NC_001145|:506286	ref|NC_001145|:506286	ref|NC_001145|:506286	ref|NC_001145|:506286	ref|NC_001145|:506286	ref|NC_001145|:506286	ref|NC_001145|:506286		ref|NC_001145|:506286	ref|NC_001145|:506286	ref|NC_001145|:506286	ref|NC_001145|:506286	ref|NC_001145|:506286	ref|NC_001145|:506286	ref|NC_001145|:506286	ref|NC_001145|:506286	ref|NC_001145|:506286	ref|NC_001145|:506286	ref|NC_001145|:506286	ref|NC_001145|:506286	ref|NC_001145|:506286	ref|NC_001145|:506286	ref|NC_001145|:506286	ref|NC_001145|:506286	ref|NC_001145|:506286	ref|NC_001145|:506286	ref|NC_001145|:506286
ref|NC_001145|:556036	ref|NC_001145|:556036	ref|NC_001145|:556036	ref|NC_001145|:556036	ref|NC_001145|:556036	ref|NC_001145|:556036	ref|NC_001145|:556036	ref|NC_001145|:556036	ref|NC_001145|:556036	ref|NC_001145|:556036	ref|NC_001145|:556036	ref|NC_001145|:556036	ref|NC_001145|:556036	ref|NC_001145|:556036	ref|NC_001145|:556036	ref|NC_001145|:556036	ref|NC_001145|:556036	ref|NC_001145|:556036	ref|NC_001145|:556036	ref|NC_001145|:556036	ref|NC_001145|:556036	ref|NC_001145|:556036	ref|NC_001145|:556036	ref|NC_001145|:556036	ref|NC_001145|:556036	ref|NC_001145|:556036	ref|NC_001145|:556036	ref|NC_001145|:556036	ref|NC_001145|:556036	ref|NC_001145|:556036	ref|NC_001145|:556036	ref|NC_001145|:556036	ref|NC_001145|:556036	ref|NC_001145|:556036	ref|NC_001145|:556036	ref|NC_001145|:556036	ref|NC_001145|:556036	ref|NC_001145|:556036	ref|NC_001145|:556036	ref|NC_001145|:556036	ref|NC_001145|:556036	ref|NC_001145|:556036	ref|NC_001145|:556036	ref|NC_001145|:556036	ref|NC_001145|:556036	ref|NC_001145|:556036	ref|NC_001145|:556036	ref|NC_001145|:556036	ref|NC_001145|:556036	ref|NC_001145|:556036	ref|NC_001145|:556036	ref|NC_001145|:556036	ref|NC_001145|:556036	ref|NC_001145|:556036	ref|NC_001145|:556036	ref|NC_001145|:556036	ref|NC_001145|:556036	ref|NC_001145|:556036	ref|NC_001145|:556036	ref|NC_001145|:556036	ref|NC_001145|:556036
ref|NC_001145|:61223	ref|NC_001145|:61223	ref|NC_001145|:61223	ref|NC_001145|:61223	ref|NC_001145|:61223	ref|NC_001145|:61223	ref|NC_001145|:61223	ref|NC_001145|:61223	ref|NC_001145|:61223	ref|NC_001145|:61223	ref|NC_001145|:61223	ref|NC_001145|:61223	ref|NC_001145|:61223	ref|NC_001145|:61223	ref|NC_001145|:61223	ref|NC_001145|:61223	ref|NC_001145|:61223	ref|NC_001145|:61223	ref|NC_001145|:61223	ref|NC_001145|:61223	ref|NC_001145|:61223	ref|NC_001145|:61223	ref|NC_001145|:61223	ref|NC_001145|:61223	ref|NC_001145|:61223	ref|NC_001145|:61223	ref|NC_001145|:61223	ref|NC_001145|:61223	ref|NC_001145|:61223	ref|NC_001145|:61223	ref|NC_001145|:61223	ref|NC_001145|:61223	ref|NC_001145|:61223	ref|NC_001145|:61223	ref|NC_001145|:61223	ref|NC_001145|:61223	ref|NC_001145|:61223	ref|NC_001145|:61223	ref|NC_001145|:61223	ref|NC_001145|:61223	ref|NC_001145|:61223	ref|NC_001145|:61223	ref|NC_001145|:61223	ref|NC_001145|:61223	ref|NC_001145|:61223	ref|NC_001145|:61223	ref|NC_001145|:61223	ref|NC_001145|:61223	ref|NC_001145|:61223	ref|NC_001145|:61223	ref|NC_001145|:61223	ref|NC_001145|:61223	ref|NC_001145|:61223	ref|NC_001145|:61223	ref|NC_001145|:61223	ref|NC_001145|:61223	ref|NC_001145|:61223	ref|NC_001145|:61223	ref|NC_001145|:61223	ref|NC_001145|:61223	ref|NC_001145|:61223	failed to call a couple, not founder
ref|NC_001145|:61898	ref|NC_001145|:61898	ref|NC_001145|:61898	ref|NC_001145|:61898	ref|NC_001145|:61898	ref|NC_001145|:61898	ref|NC_001145|:61898	ref|NC_001145|:61898	ref|NC_001145|:61898	ref|NC_001145|:61898	ref|NC_001145|:61898	ref|NC_001145|:61898	ref|NC_001145|:61898	ref|NC_001145|:61898	ref|NC_001145|:61898	ref|NC_001145|:61898	ref|NC_001145|:61898	ref|NC_001145|:61898	ref|NC_001145|:61898	ref|NC_001145|:61898	ref|NC_001145|:61898	ref|NC_001145|:61898	ref|NC_001145|:61898	ref|NC_001145|:61898	ref|NC_001145|:61898	ref|NC_001145|:61898	ref|NC_001145|:61898	ref|NC_001145|:61898	ref|NC_001145|:61898	ref|NC_001145|:61898	ref|NC_001145|:61898	ref|NC_001145|:61898	ref|NC_001145|:61898	ref|NC_001145|:61898	ref|NC_001145|:61898	ref|NC_001145|:61898	ref|NC_001145|:61898	ref|NC_001145|:61898	ref|NC_001145|:61898	ref|NC_001145|:61898		ref|NC_001145|:61898		ref|NC_001145|:61898	ref|NC_001145|:61898	ref|NC_001145|:61898	ref|NC_001145|:61898	ref|NC_001145|:61898	ref|NC_001145|:61898	ref|NC_001145|:61898	ref|NC_001145|:61898	ref|NC_001145|:61898	ref|NC_001145|:61898	ref|NC_001145|:61898	ref|NC_001145|:61898	ref|NC_001145|:61898	ref|NC_001145|:61898	ref|NC_001145|:61898	ref|NC_001145|:61898	ref|NC_001145|:61898	ref|NC_001145|:61898
ref|NC_001145|:632819	ref|NC_001145|:632819	ref|NC_001145|:632819	ref|NC_001145|:632819	ref|NC_001145|:632819	ref|NC_001145|:632819	ref|NC_001145|:632819	ref|NC_001145|:632819	ref|NC_001145|:632819	ref|NC_001145|:632819	ref|NC_001145|:632819	ref|NC_001145|:632819	ref|NC_001145|:632819	ref|NC_001145|:632819	ref|NC_001145|:632819	ref|NC_001145|:632819	ref|NC_001145|:632819	ref|NC_001145|:632819	ref|NC_001145|:632819	ref|NC_001145|:632819	ref|NC_001145|:632819	ref|NC_001145|:632819	ref|NC_001145|:632819	ref|NC_001145|:632819	ref|NC_001145|:632819	ref|NC_001145|:632819	ref|NC_001145|:632819	ref|NC_001145|:632819	ref|NC_001145|:632819	ref|NC_001145|:632819	ref|NC_001145|:632819	ref|NC_001145|:632819	ref|NC_001145|:632819	ref|NC_001145|:632819	ref|NC_001145|:632819	ref|NC_001145|:632819	ref|NC_001145|:632819	ref|NC_001145|:632819	ref|NC_001145|:632819	ref|NC_001145|:632819	ref|NC_001145|:632819	ref|NC_001145|:632819	ref|NC_001145|:632819	ref|NC_001145|:632819	ref|NC_001145|:632819	ref|NC_001145|:632819	ref|NC_001145|:632819	ref|NC_001145|:632819	ref|NC_001145|:632819	ref|NC_001145|:632819	ref|NC_001145|:632819	ref|NC_001145|:632819	ref|NC_001145|:632819	ref|NC_001145|:632819	ref|NC_001145|:632819	ref|NC_001145|:632819	ref|NC_001145|:632819	ref|NC_001145|:632819	ref|NC_001145|:632819	ref|NC_001145|:632819	ref|NC_001145|:632819
ref|NC_001145|:632927	ref|NC_001145|:632927	ref|NC_001145|:632927	ref|NC_001145|:632927	ref|NC_001145|:632927	ref|NC_001145|:632927	ref|NC_001145|:632927	ref|NC_001145|:632927	ref|NC_001145|:632927	ref|NC_001145|:632927	ref|NC_001145|:632927	ref|NC_001145|:632927	ref|NC_001145|:632927	ref|NC_001145|:632927	ref|NC_001145|:632927	ref|NC_001145|:632927	ref|NC_001145|:632927	ref|NC_001145|:632927	ref|NC_001145|:632927	ref|NC_001145|:632927	ref|NC_001145|:632927	ref|NC_001145|:632927	ref|NC_001145|:632927	ref|NC_001145|:632927	ref|NC_001145|:632927	ref|NC_001145|:632927	ref|NC_001145|:632927	ref|NC_001145|:632927	ref|NC_001145|:632927	ref|NC_001145|:632927	ref|NC_001145|:632927	ref|NC_001145|:632927	ref|NC_001145|:632927	ref|NC_001145|:632927	ref|NC_001145|:632927	ref|NC_001145|:632927	ref|NC_001145|:632927	ref|NC_001145|:632927	ref|NC_001145|:632927	ref|NC_001145|:632927	ref|NC_001145|:632927	ref|NC_001145|:632927	ref|NC_001145|:632927	ref|NC_001145|:632927	ref|NC_001145|:632927	ref|NC_001145|:632927	ref|NC_001145|:632927	ref|NC_001145|:632927	ref|NC_001145|:632927	ref|NC_001145|:632927	ref|NC_001145|:632927	ref|NC_001145|:632927	ref|NC_001145|:632927	ref|NC_001145|:632927	ref|NC_001145|:632927	ref|NC_001145|:632927	ref|NC_001145|:632927	ref|NC_001145|:632927	ref|NC_001145|:632927	ref|NC_001145|:632927	ref|NC_001145|:632927
ref|NC_001145|:653240	ref|NC_001145|:653240	ref|NC_001145|:653240	ref|NC_001145|:653240	ref|NC_001145|:653240	ref|NC_001145|:653240	ref|NC_001145|:653240	ref|NC_001145|:653240	ref|NC_001145|:653240	ref|NC_001145|:653240	ref|NC_001145|:653240	ref|NC_001145|:653240	ref|NC_001145|:653240	ref|NC_001145|:653240	ref|NC_001145|:653240	ref|NC_001145|:653240	ref|NC_001145|:653240	ref|NC_001145|:653240	ref|NC_001145|:653240	ref|NC_001145|:653240	ref|NC_001145|:653240	ref|NC_001145|:653240	ref|NC_001145|:653240	ref|NC_001145|:653240	ref|NC_001145|:653240	ref|NC_001145|:653240	ref|NC_001145|:653240	ref|NC_001145|:653240	ref|NC_001145|:653240	ref|NC_001145|:653240	ref|NC_001145|:653240	ref|NC_001145|:653240	ref|NC_001145|:653240	ref|NC_001145|:653240	ref|NC_001145|:653240	ref|NC_001145|:653240	ref|NC_001145|:653240	ref|NC_001145|:653240	ref|NC_001145|:653240	ref|NC_001145|:653240	ref|NC_001145|:653240	ref|NC_001145|:653240	ref|NC_001145|:653240	ref|NC_001145|:653240	ref|NC_001145|:653240	ref|NC_001145|:653240	ref|NC_001145|:653240	ref|NC_001145|:653240	ref|NC_001145|:653240	ref|NC_001145|:653240	ref|NC_001145|:653240	ref|NC_001145|:653240	ref|NC_001145|:653240	ref|NC_001145|:653240	ref|NC_001145|:653240	ref|NC_001145|:653240	ref|NC_001145|:653240	ref|NC_001145|:653240	ref|NC_001145|:653240	ref|NC_001145|:653240	ref|NC_001145|:653240
ref|NC_001145|:654262	ref|NC_001145|:654262	ref|NC_001145|:654262	ref|NC_001145|:654262	ref|NC_001145|:654262	ref|NC_001145|:654262	ref|NC_001145|:654262	ref|NC_001145|:654262	ref|NC_001145|:654262	ref|NC_001145|:654262	ref|NC_001145|:654262	ref|NC_001145|:654262	ref|NC_001145|:654262	ref|NC_001145|:654262	ref|NC_001145|:654262	ref|NC_001145|:654262	ref|NC_001145|:654262	ref|NC_001145|:654262	ref|NC_001145|:654262	ref|NC_001145|:654262	ref|NC_001145|:654262	ref|NC_001145|:654262	ref|NC_001145|:654262	ref|NC_001145|:654262	ref|NC_001145|:654262	ref|NC_001145|:654262	ref|NC_001145|:654262	ref|NC_001145|:654262	ref|NC_001145|:654262	ref|NC_001145|:654262	ref|NC_001145|:654262	ref|NC_001145|:654262	ref|NC_001145|:654262	ref|NC_001145|:654262	ref|NC_001145|:654262	ref|NC_001145|:654262	ref|NC_001145|:654262	ref|NC_001145|:654262	ref|NC_001145|:654262	ref|NC_001145|:654262	ref|NC_001145|:654262	ref|NC_001145|:654262	ref|NC_001145|:654262	ref|NC_001145|:654262	ref|NC_001145|:654262	ref|NC_001145|:654262	ref|NC_001145|:654262	ref|NC_001145|:654262	ref|NC_001145|:654262	ref|NC_001145|:654262	ref|NC_001145|:654262	ref|NC_001145|:654262	ref|NC_001145|:654262	ref|NC_001145|:654262	ref|NC_001145|:654262	ref|NC_001145|:654262	ref|NC_001145|:654262	ref|NC_001145|:654262	ref|NC_001145|:654262	ref|NC_001145|:654262	ref|NC_001145|:654262
ref|NC_001145|:66418	ref|NC_001145|:66418	ref|NC_001145|:66418	ref|NC_001145|:66418	ref|NC_001145|:66418	ref|NC_001145|:66418	ref|NC_001145|:66418	ref|NC_001145|:66418	ref|NC_001145|:66418	ref|NC_001145|:66418	ref|NC_001145|:66418	ref|NC_001145|:66418	ref|NC_001145|:66418	ref|NC_001145|:66418	ref|NC_001145|:66418	ref|NC_001145|:66418	ref|NC_001145|:66418	ref|NC_001145|:66418	ref|NC_001145|:66418	ref|NC_001145|:66418	ref|NC_001145|:66418	ref|NC_001145|:66418	ref|NC_001145|:66418	ref|NC_001145|:66418	ref|NC_001145|:66418	ref|NC_001145|:66418	ref|NC_001145|:66418	ref|NC_001145|:66418	ref|NC_001145|:66418	ref|NC_001145|:66418	ref|NC_001145|:66418	ref|NC_001145|:66418	ref|NC_001145|:66418	ref|NC_001145|:66418	ref|NC_001145|:66418	ref|NC_001145|:66418	ref|NC_001145|:66418	ref|NC_001145|:66418	ref|NC_001145|:66418	ref|NC_001145|:66418	ref|NC_001145|:66418	ref|NC_001145|:66418	ref|NC_001145|:66418	ref|NC_001145|:66418	ref|NC_001145|:66418	ref|NC_001145|:66418	ref|NC_001145|:66418	ref|NC_001145|:66418	ref|NC_001145|:66418	ref|NC_001145|:66418	ref|NC_001145|:66418	ref|NC_001145|:66418	ref|NC_001145|:66418	ref|NC_001145|:66418	ref|NC_001145|:66418	ref|NC_001145|:66418	ref|NC_001145|:66418	ref|NC_001145|:66418	ref|NC_001145|:66418	ref|NC_001145|:66418	ref|NC_001145|:66418
ref|NC_001145|:664198	ref|NC_001145|:664198	ref|NC_001145|:664198	ref|NC_001145|:664198	ref|NC_001145|:664198	ref|NC_001145|:664198	ref|NC_001145|:664198	ref|NC_001145|:664198	ref|NC_001145|:664198	ref|NC_001145|:664198	ref|NC_001145|:664198	ref|NC_001145|:664198	ref|NC_001145|:664198	ref|NC_001145|:664198	ref|NC_001145|:664198	ref|NC_001145|:664198	ref|NC_001145|:664198	ref|NC_001145|:664198	ref|NC_001145|:664198	ref|NC_001145|:664198	ref|NC_001145|:664198	ref|NC_001145|:664198	ref|NC_001145|:664198	ref|NC_001145|:664198	ref|NC_001145|:664198	ref|NC_001145|:664198	ref|NC_001145|:664198	ref|NC_001145|:664198	ref|NC_001145|:664198	ref|NC_001145|:664198	ref|NC_001145|:664198	ref|NC_001145|:664198	ref|NC_001145|:664198	ref|NC_001145|:664198	ref|NC_001145|:664198	ref|NC_001145|:664198	ref|NC_001145|:664198	ref|NC_001145|:664198	ref|NC_001145|:664198	ref|NC_001145|:664198	ref|NC_001145|:664198	ref|NC_001145|:664198	ref|NC_001145|:664198	ref|NC_001145|:664198	ref|NC_001145|:664198	ref|NC_001145|:664198	ref|NC_001145|:664198	ref|NC_001145|:664198	ref|NC_001145|:664198	ref|NC_001145|:664198	ref|NC_001145|:664198	ref|NC_001145|:664198	ref|NC_001145|:664198	ref|NC_001145|:664198	ref|NC_001145|:664198	ref|NC_001145|:664198	ref|NC_001145|:664198	ref|NC_001145|:664198	ref|NC_001145|:664198	ref|NC_001145|:664198	ref|NC_001145|:664198
ref|NC_001145|:732978	ref|NC_001145|:732978	ref|NC_001145|:732978	ref|NC_001145|:732978	ref|NC_001145|:732978	ref|NC_001145|:732978	ref|NC_001145|:732978	ref|NC_001145|:732978	ref|NC_001145|:732978	ref|NC_001145|:732978	ref|NC_001145|:732978	ref|NC_001145|:732978	ref|NC_001145|:732978	ref|NC_001145|:732978	ref|NC_001145|:732978	ref|NC_001145|:732978	ref|NC_001145|:732978	ref|NC_001145|:732978	ref|NC_001145|:732978	ref|NC_001145|:732978	ref|NC_001145|:732978	ref|NC_001145|:732978	ref|NC_001145|:732978	ref|NC_001145|:732978	ref|NC_001145|:732978	ref|NC_001145|:732978	ref|NC_001145|:732978	ref|NC_001145|:732978	ref|NC_001145|:732978	ref|NC_001145|:732978	ref|NC_001145|:732978	ref|NC_001145|:732978	ref|NC_001145|:732978	ref|NC_001145|:732978	ref|NC_001145|:732978	ref|NC_001145|:732978	ref|NC_001145|:732978	ref|NC_001145|:732978	ref|NC_001145|:732978	ref|NC_001145|:732978	ref|NC_001145|:732978	ref|NC_001145|:732978	ref|NC_001145|:732978	ref|NC_001145|:732978	ref|NC_001145|:732978	ref|NC_001145|:732978	ref|NC_001145|:732978	ref|NC_001145|:732978	ref|NC_001145|:732978	ref|NC_001145|:732978	ref|NC_001145|:732978	ref|NC_001145|:732978	ref|NC_001145|:732978	ref|NC_001145|:732978	ref|NC_001145|:732978	ref|NC_001145|:732978	ref|NC_001145|:732978	ref|NC_001145|:732978	ref|NC_001145|:732978	ref|NC_001145|:732978	ref|NC_001145|:732978	failed to call a couple, not founder
ref|NC_001145|:756906	ref|NC_001145|:756906	ref|NC_001145|:756906	ref|NC_001145|:756906	ref|NC_001145|:756906	ref|NC_001145|:756906	ref|NC_001145|:756906	ref|NC_001145|:756906	ref|NC_001145|:756906	ref|NC_001145|:756906	ref|NC_001145|:756906	ref|NC_001145|:756906	ref|NC_001145|:756906	ref|NC_001145|:756906	ref|NC_001145|:756906	ref|NC_001145|:756906	ref|NC_001145|:756906	ref|NC_001145|:756906	ref|NC_001145|:756906	ref|NC_001145|:756906	ref|NC_001145|:756906	ref|NC_001145|:756906	ref|NC_001145|:756906	ref|NC_001145|:756906	ref|NC_001145|:756906	ref|NC_001145|:756906	ref|NC_001145|:756906	ref|NC_001145|:756906	ref|NC_001145|:756906	ref|NC_001145|:756906	ref|NC_001145|:756906	ref|NC_001145|:756906	ref|NC_001145|:756906	ref|NC_001145|:756906	ref|NC_001145|:756906	ref|NC_001145|:756906	ref|NC_001145|:756906	ref|NC_001145|:756906	ref|NC_001145|:756906	ref|NC_001145|:756906	ref|NC_001145|:756906	ref|NC_001145|:756906	ref|NC_001145|:756906	ref|NC_001145|:756906	ref|NC_001145|:756906	ref|NC_001145|:756906	ref|NC_001145|:756906	ref|NC_001145|:756906	ref|NC_001145|:756906	ref|NC_001145|:756906	ref|NC_001145|:756906	ref|NC_001145|:756906	ref|NC_001145|:756906	ref|NC_001145|:756906	ref|NC_001145|:756906	ref|NC_001145|:756906	ref|NC_001145|:756906	ref|NC_001145|:756906	ref|NC_001145|:756906	ref|NC_001145|:756906	ref|NC_001145|:756906	failed to call a couple, not founder
ref|NC_001145|:802865	ref|NC_001145|:802865	ref|NC_001145|:802865	ref|NC_001145|:802865	ref|NC_001145|:802865	ref|NC_001145|:802865	ref|NC_001145|:802865	ref|NC_001145|:802865	ref|NC_001145|:802865	ref|NC_001145|:802865	ref|NC_001145|:802865	ref|NC_001145|:802865	ref|NC_001145|:802865	ref|NC_001145|:802865	ref|NC_001145|:802865	ref|NC_001145|:802865	ref|NC_001145|:802865	ref|NC_001145|:802865	ref|NC_001145|:802865	ref|NC_001145|:802865	ref|NC_001145|:802865	ref|NC_001145|:802865	ref|NC_001145|:802865	ref|NC_001145|:802865	ref|NC_001145|:802865	ref|NC_001145|:802865	ref|NC_001145|:802865	ref|NC_001145|:802865	ref|NC_001145|:802865	ref|NC_001145|:802865	ref|NC_001145|:802865	ref|NC_001145|:802865	ref|NC_001145|:802865	ref|NC_001145|:802865	ref|NC_001145|:802865	ref|NC_001145|:802865	ref|NC_001145|:802865	ref|NC_001145|:802865	ref|NC_001145|:802865	ref|NC_001145|:802865	ref|NC_001145|:802865	ref|NC_001145|:802865	ref|NC_001145|:802865	ref|NC_001145|:802865	ref|NC_001145|:802865	ref|NC_001145|:802865	ref|NC_001145|:802865	ref|NC_001145|:802865	ref|NC_001145|:802865	ref|NC_001145|:802865	ref|NC_001145|:802865	ref|NC_001145|:802865	ref|NC_001145|:802865	ref|NC_001145|:802865	ref|NC_001145|:802865	ref|NC_001145|:802865	ref|NC_001145|:802865	ref|NC_001145|:802865	ref|NC_001145|:802865	ref|NC_001145|:802865	ref|NC_001145|:802865
ref|NC_001145|:824338	ref|NC_001145|:824338	ref|NC_001145|:824338	ref|NC_001145|:824338	ref|NC_001145|:824338	ref|NC_001145|:824338	ref|NC_001145|:824338	ref|NC_001145|:824338	ref|NC_001145|:824338	ref|NC_001145|:824338	ref|NC_001145|:824338	ref|NC_001145|:824338	ref|NC_001145|:824338	ref|NC_001145|:824338	ref|NC_001145|:824338	ref|NC_001145|:824338	ref|NC_001145|:824338	ref|NC_001145|:824338	ref|NC_001145|:824338	ref|NC_001145|:824338	ref|NC_001145|:824338	ref|NC_001145|:824338	ref|NC_001145|:824338	ref|NC_001145|:824338	ref|NC_001145|:824338	ref|NC_001145|:824338	ref|NC_001145|:824338	ref|NC_001145|:824338	ref|NC_001145|:824338	ref|NC_001145|:824338	ref|NC_001145|:824338	ref|NC_001145|:824338	ref|NC_001145|:824338	ref|NC_001145|:824338	ref|NC_001145|:824338	ref|NC_001145|:824338	ref|NC_001145|:824338	ref|NC_001145|:824338	ref|NC_001145|:824338	ref|NC_001145|:824338	ref|NC_001145|:824338	ref|NC_001145|:824338	ref|NC_001145|:824338	ref|NC_001145|:824338	ref|NC_001145|:824338	ref|NC_001145|:824338	ref|NC_001145|:824338	ref|NC_001145|:824338	ref|NC_001145|:824338	ref|NC_001145|:824338	ref|NC_001145|:824338	ref|NC_001145|:824338	ref|NC_001145|:824338	ref|NC_001145|:824338	ref|NC_001145|:824338	ref|NC_001145|:824338	ref|NC_001145|:824338	ref|NC_001145|:824338	ref|NC_001145|:824338	ref|NC_001145|:824338	ref|NC_001145|:824338
ref|NC_001145|:826072	ref|NC_001145|:826072	ref|NC_001145|:826072	ref|NC_001145|:826072	ref|NC_001145|:826072	ref|NC_001145|:826072	ref|NC_001145|:826072	ref|NC_001145|:826072	ref|NC_001145|:826072	ref|NC_001145|:826072	ref|NC_001145|:826072	ref|NC_001145|:826072	ref|NC_001145|:826072	ref|NC_001145|:826072	ref|NC_001145|:826072	ref|NC_001145|:826072	ref|NC_001145|:826072	ref|NC_001145|:826072	ref|NC_001145|:826072	ref|NC_001145|:826072	ref|NC_001145|:826072	ref|NC_001145|:826072	ref|NC_001145|:826072	ref|NC_001145|:826072	ref|NC_001145|:826072	ref|NC_001145|:826072	ref|NC_001145|:826072	ref|NC_001145|:826072	ref|NC_001145|:826072	ref|NC_001145|:826072	ref|NC_001145|:826072	ref|NC_001145|:826072	ref|NC_001145|:826072	ref|NC_001145|:826072	ref|NC_001145|:826072	ref|NC_001145|:826072	ref|NC_001145|:826072	ref|NC_001145|:826072	ref|NC_001145|:826072	ref|NC_001145|:826072	ref|NC_001145|:826072	ref|NC_001145|:826072	ref|NC_001145|:826072	ref|NC_001145|:826072	ref|NC_001145|:826072	ref|NC_001145|:826072	ref|NC_001145|:826072	ref|NC_001145|:826072	ref|NC_001145|:826072	ref|NC_001145|:826072	ref|NC_001145|:826072	ref|NC_001145|:826072	ref|NC_001145|:826072	ref|NC_001145|:826072	ref|NC_001145|:826072	ref|NC_001145|:826072	ref|NC_001145|:826072	ref|NC_001145|:826072	ref|NC_001145|:826072	ref|NC_001145|:826072	ref|NC_001145|:826072
ref|NC_001145|:844896	ref|NC_001145|:844896	ref|NC_001145|:844896	ref|NC_001145|:844896	ref|NC_001145|:844896	ref|NC_001145|:844896	ref|NC_001145|:844896	ref|NC_001145|:844896	ref|NC_001145|:844896	ref|NC_001145|:844896	ref|NC_001145|:844896	ref|NC_001145|:844896	ref|NC_001145|:844896	ref|NC_001145|:844896	ref|NC_001145|:844896	ref|NC_001145|:844896	ref|NC_001145|:844896	ref|NC_001145|:844896	ref|NC_001145|:844896	ref|NC_001145|:844896	ref|NC_001145|:844896	ref|NC_001145|:844896	ref|NC_001145|:844896	ref|NC_001145|:844896	ref|NC_001145|:844896	ref|NC_001145|:844896	ref|NC_001145|:844896	ref|NC_001145|:844896	ref|NC_001145|:844896	ref|NC_001145|:844896	ref|NC_001145|:844896	ref|NC_001145|:844896	ref|NC_001145|:844896	ref|NC_001145|:844896	ref|NC_001145|:844896	ref|NC_001145|:844896	ref|NC_001145|:844896	ref|NC_001145|:844896	ref|NC_001145|:844896	ref|NC_001145|:844896	ref|NC_001145|:844896	ref|NC_001145|:844896	ref|NC_001145|:844896	ref|NC_001145|:844896	ref|NC_001145|:844896	ref|NC_001145|:844896	ref|NC_001145|:844896	ref|NC_001145|:844896	ref|NC_001145|:844896	ref|NC_001145|:844896	ref|NC_001145|:844896	ref|NC_001145|:844896	ref|NC_001145|:844896	ref|NC_001145|:844896	ref|NC_001145|:844896	ref|NC_001145|:844896	ref|NC_001145|:844896	ref|NC_001145|:844896	ref|NC_001145|:844896	ref|NC_001145|:844896	ref|NC_001145|:844896
ref|NC_001145|:98591	ref|NC_001145|:98591	ref|NC_001145|:98591	ref|NC_001145|:98591	ref|NC_001145|:98591	ref|NC_001145|:98591	ref|NC_001145|:98591	ref|NC_001145|:98591	ref|NC_001145|:98591	ref|NC_001145|:98591	ref|NC_001145|:98591	ref|NC_001145|:98591	ref|NC_001145|:98591	ref|NC_001145|:98591	ref|NC_001145|:98591	ref|NC_001145|:98591	ref|NC_001145|:98591	ref|NC_001145|:98591	ref|NC_001145|:98591	ref|NC_001145|:98591	ref|NC_001145|:98591	ref|NC_001145|:98591	ref|NC_001145|:98591	ref|NC_001145|:98591	ref|NC_001145|:98591	ref|NC_001145|:98591	ref|NC_001145|:98591	ref|NC_001145|:98591	ref|NC_001145|:98591	ref|NC_001145|:98591	ref|NC_001145|:98591	ref|NC_001145|:98591	ref|NC_001145|:98591	ref|NC_001145|:98591	ref|NC_001145|:98591	ref|NC_001145|:98591	ref|NC_001145|:98591	ref|NC_001145|:98591	ref|NC_001145|:98591	ref|NC_001145|:98591	ref|NC_001145|:98591	ref|NC_001145|:98591	ref|NC_001145|:98591	ref|NC_001145|:98591	ref|NC_001145|:98591	ref|NC_001145|:98591	ref|NC_001145|:98591	ref|NC_001145|:98591	ref|NC_001145|:98591	ref|NC_001145|:98591	ref|NC_001145|:98591	ref|NC_001145|:98591	ref|NC_001145|:98591	ref|NC_001145|:98591	ref|NC_001145|:98591	ref|NC_001145|:98591	ref|NC_001145|:98591	ref|NC_001145|:98591	ref|NC_001145|:98591	ref|NC_001145|:98591	ref|NC_001145|:98591
ref|NC_001146|:115701	ref|NC_001146|:115701	ref|NC_001146|:115701	ref|NC_001146|:115701	ref|NC_001146|:115701	ref|NC_001146|:115701	ref|NC_001146|:115701	ref|NC_001146|:115701	ref|NC_001146|:115701	ref|NC_001146|:115701	ref|NC_001146|:115701	ref|NC_001146|:115701	ref|NC_001146|:115701	ref|NC_001146|:115701	ref|NC_001146|:115701	ref|NC_001146|:115701	ref|NC_001146|:115701	ref|NC_001146|:115701	ref|NC_001146|:115701	ref|NC_001146|:115701	ref|NC_001146|:115701	ref|NC_001146|:115701	ref|NC_001146|:115701	ref|NC_001146|:115701	ref|NC_001146|:115701	ref|NC_001146|:115701	ref|NC_001146|:115701	ref|NC_001146|:115701	ref|NC_001146|:115701	ref|NC_001146|:115701	ref|NC_001146|:115701	ref|NC_001146|:115701	ref|NC_001146|:115701	ref|NC_001146|:115701	ref|NC_001146|:115701	ref|NC_001146|:115701	ref|NC_001146|:115701	ref|NC_001146|:115701	ref|NC_001146|:115701	ref|NC_001146|:115701	ref|NC_001146|:115701	ref|NC_001146|:115701	ref|NC_001146|:115701	ref|NC_001146|:115701	ref|NC_001146|:115701	ref|NC_001146|:115701	ref|NC_001146|:115701	ref|NC_001146|:115701	ref|NC_001146|:115701	ref|NC_001146|:115701	ref|NC_001146|:115701	ref|NC_001146|:115701	ref|NC_001146|:115701	ref|NC_001146|:115701	ref|NC_001146|:115701	ref|NC_001146|:115701	ref|NC_001146|:115701	ref|NC_001146|:115701	ref|NC_001146|:115701	ref|NC_001146|:115701	ref|NC_001146|:115701
ref|NC_001146|:119084	ref|NC_001146|:119084	ref|NC_001146|:119084	ref|NC_001146|:119084	ref|NC_001146|:119084	ref|NC_001146|:119084	ref|NC_001146|:119084	ref|NC_001146|:119084	ref|NC_001146|:119084	ref|NC_001146|:119084	ref|NC_001146|:119084	ref|NC_001146|:119084	ref|NC_001146|:119084	ref|NC_001146|:119084	ref|NC_001146|:119084	ref|NC_001146|:119084	ref|NC_001146|:119084	ref|NC_001146|:119084	ref|NC_001146|:119084	ref|NC_001146|:119084	ref|NC_001146|:119084	ref|NC_001146|:119084	ref|NC_001146|:119084	ref|NC_001146|:119084	ref|NC_001146|:119084	ref|NC_001146|:119084	ref|NC_001146|:119084	ref|NC_001146|:119084	ref|NC_001146|:119084	ref|NC_001146|:119084	ref|NC_001146|:119084	ref|NC_001146|:119084	ref|NC_001146|:119084	ref|NC_001146|:119084	ref|NC_001146|:119084	ref|NC_001146|:119084	ref|NC_001146|:119084	ref|NC_001146|:119084	ref|NC_001146|:119084	ref|NC_001146|:119084	ref|NC_001146|:119084		ref|NC_001146|:119084	ref|NC_001146|:119084	ref|NC_001146|:119084	ref|NC_001146|:119084	ref|NC_001146|:119084	ref|NC_001146|:119084	ref|NC_001146|:119084		ref|NC_001146|:119084	ref|NC_001146|:119084	ref|NC_001146|:119084	ref|NC_001146|:119084		ref|NC_001146|:119084	ref|NC_001146|:119084	ref|NC_001146|:119084	ref|NC_001146|:119084	ref|NC_001146|:119084	ref|NC_001146|:119084
ref|NC_001146|:119747	ref|NC_001146|:119747	ref|NC_001146|:119747	ref|NC_001146|:119747	ref|NC_001146|:119747	ref|NC_001146|:119747	ref|NC_001146|:119747	ref|NC_001146|:119747	ref|NC_001146|:119747	ref|NC_001146|:119747	ref|NC_001146|:119747	ref|NC_001146|:119747	ref|NC_001146|:119747	ref|NC_001146|:119747	ref|NC_001146|:119747	ref|NC_001146|:119747	ref|NC_001146|:119747	ref|NC_001146|:119747	ref|NC_001146|:119747	ref|NC_001146|:119747	ref|NC_001146|:119747	ref|NC_001146|:119747	ref|NC_001146|:119747	ref|NC_001146|:119747	ref|NC_001146|:119747	ref|NC_001146|:119747	ref|NC_001146|:119747	ref|NC_001146|:119747	ref|NC_001146|:119747	ref|NC_001146|:119747	ref|NC_001146|:119747	ref|NC_001146|:119747	ref|NC_001146|:119747	ref|NC_001146|:119747	ref|NC_001146|:119747	ref|NC_001146|:119747	ref|NC_001146|:119747	ref|NC_001146|:119747	ref|NC_001146|:119747	ref|NC_001146|:119747	ref|NC_001146|:119747	ref|NC_001146|:119747	ref|NC_001146|:119747	ref|NC_001146|:119747	ref|NC_001146|:119747	ref|NC_001146|:119747	ref|NC_001146|:119747	ref|NC_001146|:119747	ref|NC_001146|:119747	ref|NC_001146|:119747	ref|NC_001146|:119747	ref|NC_001146|:119747	ref|NC_001146|:119747	ref|NC_001146|:119747	ref|NC_001146|:119747	ref|NC_001146|:119747	ref|NC_001146|:119747	ref|NC_001146|:119747	ref|NC_001146|:119747	ref|NC_001146|:119747	ref|NC_001146|:119747
ref|NC_001146|:178407	ref|NC_001146|:178407	ref|NC_001146|:178407	ref|NC_001146|:178407	ref|NC_001146|:178407	ref|NC_001146|:178407	ref|NC_001146|:178407	ref|NC_001146|:178407	ref|NC_001146|:178407	ref|NC_001146|:178407	ref|NC_001146|:178407	ref|NC_001146|:178407	ref|NC_001146|:178407	ref|NC_001146|:178407	ref|NC_001146|:178407	ref|NC_001146|:178407	ref|NC_001146|:178407	ref|NC_001146|:178407	ref|NC_001146|:178407	ref|NC_001146|:178407	ref|NC_001146|:178407	ref|NC_001146|:178407	ref|NC_001146|:178407	ref|NC_001146|:178407	ref|NC_001146|:178407	ref|NC_001146|:178407	ref|NC_001146|:178407	ref|NC_001146|:178407	ref|NC_001146|:178407	ref|NC_001146|:178407	ref|NC_001146|:178407	ref|NC_001146|:178407	ref|NC_001146|:178407	ref|NC_001146|:178407	ref|NC_001146|:178407	ref|NC_001146|:178407	ref|NC_001146|:178407	ref|NC_001146|:178407	ref|NC_001146|:178407	ref|NC_001146|:178407	ref|NC_001146|:178407	ref|NC_001146|:178407	ref|NC_001146|:178407	ref|NC_001146|:178407	ref|NC_001146|:178407	ref|NC_001146|:178407	ref|NC_001146|:178407	ref|NC_001146|:178407	ref|NC_001146|:178407	ref|NC_001146|:178407	ref|NC_001146|:178407	ref|NC_001146|:178407	ref|NC_001146|:178407	ref|NC_001146|:178407	ref|NC_001146|:178407	ref|NC_001146|:178407	ref|NC_001146|:178407	ref|NC_001146|:178407	ref|NC_001146|:178407	ref|NC_001146|:178407	ref|NC_001146|:178407
ref|NC_001146|:195898	ref|NC_001146|:195898	ref|NC_001146|:195898	ref|NC_001146|:195898	ref|NC_001146|:195898	ref|NC_001146|:195898	ref|NC_001146|:195898	ref|NC_001146|:195898	ref|NC_001146|:195898	ref|NC_001146|:195898	ref|NC_001146|:195898	ref|NC_001146|:195898	ref|NC_001146|:195898	ref|NC_001146|:195898	ref|NC_001146|:195898	ref|NC_001146|:195898	ref|NC_001146|:195898	ref|NC_001146|:195898	ref|NC_001146|:195898	ref|NC_001146|:195898	ref|NC_001146|:195898	ref|NC_001146|:195898	ref|NC_001146|:195898	ref|NC_001146|:195898	ref|NC_001146|:195898	ref|NC_001146|:195898	ref|NC_001146|:195898	ref|NC_001146|:195898	ref|NC_001146|:195898	ref|NC_001146|:195898	ref|NC_001146|:195898	ref|NC_001146|:195898	ref|NC_001146|:195898	ref|NC_001146|:195898	ref|NC_001146|:195898	ref|NC_001146|:195898	ref|NC_001146|:195898	ref|NC_001146|:195898	ref|NC_001146|:195898	ref|NC_001146|:195898	ref|NC_001146|:195898	ref|NC_001146|:195898	ref|NC_001146|:195898	ref|NC_001146|:195898	ref|NC_001146|:195898	ref|NC_001146|:195898	ref|NC_001146|:195898	ref|NC_001146|:195898	ref|NC_001146|:195898	ref|NC_001146|:195898	ref|NC_001146|:195898	ref|NC_001146|:195898	ref|NC_001146|:195898	ref|NC_001146|:195898	ref|NC_001146|:195898	ref|NC_001146|:195898	ref|NC_001146|:195898	ref|NC_001146|:195898	ref|NC_001146|:195898	ref|NC_001146|:195898	ref|NC_001146|:195898
ref|NC_001146|:241882	ref|NC_001146|:241882	ref|NC_001146|:241882	ref|NC_001146|:241882	ref|NC_001146|:241882	ref|NC_001146|:241882	ref|NC_001146|:241882	ref|NC_001146|:241882	ref|NC_001146|:241882	ref|NC_001146|:241882	ref|NC_001146|:241882	ref|NC_001146|:241882	ref|NC_001146|:241882	ref|NC_001146|:241882	ref|NC_001146|:241882	ref|NC_001146|:241882	ref|NC_001146|:241882	ref|NC_001146|:241882	ref|NC_001146|:241882	ref|NC_001146|:241882	ref|NC_001146|:241882	ref|NC_001146|:241882	ref|NC_001146|:241882	ref|NC_001146|:241882	ref|NC_001146|:241882	ref|NC_001146|:241882	ref|NC_001146|:241882	ref|NC_001146|:241882	ref|NC_001146|:241882	ref|NC_001146|:241882	ref|NC_001146|:241882	ref|NC_001146|:241882	ref|NC_001146|:241882	ref|NC_001146|:241882	ref|NC_001146|:241882	ref|NC_001146|:241882	ref|NC_001146|:241882	ref|NC_001146|:241882	ref|NC_001146|:241882	ref|NC_001146|:241882	ref|NC_001146|:241882	ref|NC_001146|:241882	ref|NC_001146|:241882	ref|NC_001146|:241882	ref|NC_001146|:241882	ref|NC_001146|:241882	ref|NC_001146|:241882	ref|NC_001146|:241882	ref|NC_001146|:241882	ref|NC_001146|:241882	ref|NC_001146|:241882	ref|NC_001146|:241882	ref|NC_001146|:241882	ref|NC_001146|:241882	ref|NC_001146|:241882	ref|NC_001146|:241882	ref|NC_001146|:241882	ref|NC_001146|:241882	ref|NC_001146|:241882	ref|NC_001146|:241882	ref|NC_001146|:241882
ref|NC_001146|:279235	ref|NC_001146|:279235	ref|NC_001146|:279235	ref|NC_001146|:279235	ref|NC_001146|:279235	ref|NC_001146|:279235	ref|NC_001146|:279235	ref|NC_001146|:279235	ref|NC_001146|:279235		ref|NC_001146|:279235	ref|NC_001146|:279235	ref|NC_001146|:279235	ref|NC_001146|:279235	ref|NC_001146|:279235	ref|NC_001146|:279235	ref|NC_001146|:279235	ref|NC_001146|:279235	ref|NC_001146|:279235	ref|NC_001146|:279235	ref|NC_001146|:279235	ref|NC_001146|:279235	ref|NC_001146|:279235	ref|NC_001146|:279235	ref|NC_001146|:279235	ref|NC_001146|:279235	ref|NC_001146|:279235	ref|NC_001146|:279235	ref|NC_001146|:279235	ref|NC_001146|:279235	ref|NC_001146|:279235	ref|NC_001146|:279235	ref|NC_001146|:279235	ref|NC_001146|:279235	ref|NC_001146|:279235	ref|NC_001146|:279235	ref|NC_001146|:279235	ref|NC_001146|:279235	ref|NC_001146|:279235	ref|NC_001146|:279235	ref|NC_001146|:279235	ref|NC_001146|:279235	ref|NC_001146|:279235	ref|NC_001146|:279235	ref|NC_001146|:279235	ref|NC_001146|:279235	ref|NC_001146|:279235	ref|NC_001146|:279235	ref|NC_001146|:279235	ref|NC_001146|:279235	ref|NC_001146|:279235	ref|NC_001146|:279235	ref|NC_001146|:279235	ref|NC_001146|:279235	ref|NC_001146|:279235	ref|NC_001146|:279235	ref|NC_001146|:279235	ref|NC_001146|:279235	ref|NC_001146|:279235	ref|NC_001146|:279235	ref|NC_001146|:279235	scored site 01, unrelated 24
ref|NC_001146|:346100	ref|NC_001146|:346100	ref|NC_001146|:346100	ref|NC_001146|:346100	ref|NC_001146|:346100	ref|NC_001146|:346100	ref|NC_001146|:346100	ref|NC_001146|:346100	ref|NC_001146|:346100	ref|NC_001146|:346100	ref|NC_001146|:346100	ref|NC_001146|:346100	ref|NC_001146|:346100	ref|NC_001146|:346100	ref|NC_001146|:346100	ref|NC_001146|:346100	ref|NC_001146|:346100	ref|NC_001146|:346100	ref|NC_001146|:346100	ref|NC_001146|:346100	ref|NC_001146|:346100	ref|NC_001146|:346100	ref|NC_001146|:346100	ref|NC_001146|:346100	ref|NC_001146|:346100	ref|NC_001146|:346100	ref|NC_001146|:346100	ref|NC_001146|:346100	ref|NC_001146|:346100	ref|NC_001146|:346100	ref|NC_001146|:346100	ref|NC_001146|:346100	ref|NC_001146|:346100	ref|NC_001146|:346100	ref|NC_001146|:346100	ref|NC_001146|:346100	ref|NC_001146|:346100	ref|NC_001146|:346100	ref|NC_001146|:346100	ref|NC_001146|:346100	ref|NC_001146|:346100		ref|NC_001146|:346100	ref|NC_001146|:346100	ref|NC_001146|:346100	ref|NC_001146|:346100	ref|NC_001146|:346100	ref|NC_001146|:346100	ref|NC_001146|:346100	ref|NC_001146|:346100	ref|NC_001146|:346100	ref|NC_001146|:346100	ref|NC_001146|:346100	ref|NC_001146|:346100	ref|NC_001146|:346100	ref|NC_001146|:346100	ref|NC_001146|:346100	ref|NC_001146|:346100	ref|NC_001146|:346100	ref|NC_001146|:346100	ref|NC_001146|:346100
ref|NC_001146|:349304	ref|NC_001146|:349304	ref|NC_001146|:349304	ref|NC_001146|:349304	ref|NC_001146|:349304	ref|NC_001146|:349304	ref|NC_001146|:349304	ref|NC_001146|:349304	ref|NC_001146|:349304	ref|NC_001146|:349304	ref|NC_001146|:349304	ref|NC_001146|:349304	ref|NC_001146|:349304	ref|NC_001146|:349304	ref|NC_001146|:349304	ref|NC_001146|:349304	ref|NC_001146|:349304	ref|NC_001146|:349304	ref|NC_001146|:349304	ref|NC_001146|:349304	ref|NC_001146|:349304	ref|NC_001146|:349304	ref|NC_001146|:349304	ref|NC_001146|:349304	ref|NC_001146|:349304	ref|NC_001146|:349304	ref|NC_001146|:349304	ref|NC_001146|:349304	ref|NC_001146|:349304	ref|NC_001146|:349304	ref|NC_001146|:349304	ref|NC_001146|:349304	ref|NC_001146|:349304	ref|NC_001146|:349304	ref|NC_001146|:349304	ref|NC_001146|:349304	ref|NC_001146|:349304	ref|NC_001146|:349304	ref|NC_001146|:349304	ref|NC_001146|:349304	ref|NC_001146|:349304	ref|NC_001146|:349304	ref|NC_001146|:349304	ref|NC_001146|:349304	ref|NC_001146|:349304	ref|NC_001146|:349304	ref|NC_001146|:349304	ref|NC_001146|:349304	ref|NC_001146|:349304	ref|NC_001146|:349304	ref|NC_001146|:349304	ref|NC_001146|:349304	ref|NC_001146|:349304	ref|NC_001146|:349304	ref|NC_001146|:349304	ref|NC_001146|:349304	ref|NC_001146|:349304	ref|NC_001146|:349304	ref|NC_001146|:349304	ref|NC_001146|:349304	ref|NC_001146|:349304
ref|NC_001146|:377257	ref|NC_001146|:377257	ref|NC_001146|:377257	ref|NC_001146|:377257	ref|NC_001146|:377257	ref|NC_001146|:377257	ref|NC_001146|:377257	ref|NC_001146|:377257	ref|NC_001146|:377257	ref|NC_001146|:377257	ref|NC_001146|:377257	ref|NC_001146|:377257	ref|NC_001146|:377257	ref|NC_001146|:377257	ref|NC_001146|:377257	ref|NC_001146|:377257	ref|NC_001146|:377257	ref|NC_001146|:377257	ref|NC_001146|:377257	ref|NC_001146|:377257	ref|NC_001146|:377257	ref|NC_001146|:377257	ref|NC_001146|:377257	ref|NC_001146|:377257	ref|NC_001146|:377257	ref|NC_001146|:377257	ref|NC_001146|:377257	ref|NC_001146|:377257	ref|NC_001146|:377257	ref|NC_001146|:377257	ref|NC_001146|:377257	ref|NC_001146|:377257	ref|NC_001146|:377257	ref|NC_001146|:377257	ref|NC_001146|:377257	ref|NC_001146|:377257	ref|NC_001146|:377257	ref|NC_001146|:377257	ref|NC_001146|:377257	ref|NC_001146|:377257	ref|NC_001146|:377257		ref|NC_001146|:377257	ref|NC_001146|:377257	ref|NC_001146|:377257	ref|NC_001146|:377257	ref|NC_001146|:377257	ref|NC_001146|:377257	ref|NC_001146|:377257	ref|NC_001146|:377257	ref|NC_001146|:377257	ref|NC_001146|:377257	ref|NC_001146|:377257	ref|NC_001146|:377257	ref|NC_001146|:377257	ref|NC_001146|:377257	ref|NC_001146|:377257	ref|NC_001146|:377257	ref|NC_001146|:377257	ref|NC_001146|:377257	ref|NC_001146|:377257
ref|NC_001146|:382527	ref|NC_001146|:382527	ref|NC_001146|:382527	ref|NC_001146|:382527	ref|NC_001146|:382527	ref|NC_001146|:382527	ref|NC_001146|:382527	ref|NC_001146|:382527	ref|NC_001146|:382527	ref|NC_001146|:382527	ref|NC_001146|:382527	ref|NC_001146|:382527	ref|NC_001146|:382527	ref|NC_001146|:382527	ref|NC_001146|:382527	ref|NC_001146|:382527	ref|NC_001146|:382527	ref|NC_001146|:382527	ref|NC_001146|:382527	ref|NC_001146|:382527	ref|NC_001146|:382527	ref|NC_001146|:382527	ref|NC_001146|:382527	ref|NC_001146|:382527	ref|NC_001146|:382527	ref|NC_001146|:382527	ref|NC_001146|:382527	ref|NC_001146|:382527	ref|NC_001146|:382527	ref|NC_001146|:382527	ref|NC_001146|:382527	ref|NC_001146|:382527	ref|NC_001146|:382527	ref|NC_001146|:382527	ref|NC_001146|:382527	ref|NC_001146|:382527	ref|NC_001146|:382527	ref|NC_001146|:382527	ref|NC_001146|:382527	ref|NC_001146|:382527	ref|NC_001146|:382527	ref|NC_001146|:382527	ref|NC_001146|:382527	ref|NC_001146|:382527	ref|NC_001146|:382527	ref|NC_001146|:382527	ref|NC_001146|:382527	ref|NC_001146|:382527	ref|NC_001146|:382527	ref|NC_001146|:382527	ref|NC_001146|:382527	ref|NC_001146|:382527	ref|NC_001146|:382527	ref|NC_001146|:382527	ref|NC_001146|:382527	ref|NC_001146|:382527	ref|NC_001146|:382527	ref|NC_001146|:382527	ref|NC_001146|:382527	ref|NC_001146|:382527	ref|NC_001146|:382527
ref|NC_001146|:391498	ref|NC_001146|:391498	ref|NC_001146|:391498	ref|NC_001146|:391498	ref|NC_001146|:391498	ref|NC_001146|:391498	ref|NC_001146|:391498	ref|NC_001146|:391498	ref|NC_001146|:391498	ref|NC_001146|:391498	ref|NC_001146|:391498	ref|NC_001146|:391498	ref|NC_001146|:391498	ref|NC_001146|:391498	ref|NC_001146|:391498	ref|NC_001146|:391498	ref|NC_001146|:391498	ref|NC_001146|:391498	ref|NC_001146|:391498	ref|NC_001146|:391498	ref|NC_001146|:391498	ref|NC_001146|:391498	ref|NC_001146|:391498	ref|NC_001146|:391498	ref|NC_001146|:391498	ref|NC_001146|:391498	ref|NC_001146|:391498	ref|NC_001146|:391498	ref|NC_001146|:391498	ref|NC_001146|:391498	ref|NC_001146|:391498	ref|NC_001146|:391498	ref|NC_001146|:391498	ref|NC_001146|:391498	ref|NC_001146|:391498	ref|NC_001146|:391498	ref|NC_001146|:391498	ref|NC_001146|:391498	ref|NC_001146|:391498	ref|NC_001146|:391498	ref|NC_001146|:391498	ref|NC_001146|:391498	ref|NC_001146|:391498	ref|NC_001146|:391498	ref|NC_001146|:391498	ref|NC_001146|:391498	ref|NC_001146|:391498	ref|NC_001146|:391498	ref|NC_001146|:391498	ref|NC_001146|:391498	ref|NC_001146|:391498	ref|NC_001146|:391498	ref|NC_001146|:391498	ref|NC_001146|:391498	ref|NC_001146|:391498	ref|NC_001146|:391498	ref|NC_001146|:391498	ref|NC_001146|:391498	ref|NC_001146|:391498	ref|NC_001146|:391498	ref|NC_001146|:391498
ref|NC_001146|:392076	ref|NC_001146|:392076	ref|NC_001146|:392076	ref|NC_001146|:392076	ref|NC_001146|:392076	ref|NC_001146|:392076	ref|NC_001146|:392076	ref|NC_001146|:392076	ref|NC_001146|:392076	ref|NC_001146|:392076	ref|NC_001146|:392076	ref|NC_001146|:392076	ref|NC_001146|:392076	ref|NC_001146|:392076	ref|NC_001146|:392076	ref|NC_001146|:392076	ref|NC_001146|:392076	ref|NC_001146|:392076	ref|NC_001146|:392076	ref|NC_001146|:392076	ref|NC_001146|:392076	ref|NC_001146|:392076	ref|NC_001146|:392076	ref|NC_001146|:392076	ref|NC_001146|:392076	ref|NC_001146|:392076	ref|NC_001146|:392076	ref|NC_001146|:392076	ref|NC_001146|:392076	ref|NC_001146|:392076	ref|NC_001146|:392076	ref|NC_001146|:392076	ref|NC_001146|:392076	ref|NC_001146|:392076	ref|NC_001146|:392076	ref|NC_001146|:392076	ref|NC_001146|:392076	ref|NC_001146|:392076	ref|NC_001146|:392076	ref|NC_001146|:392076	ref|NC_001146|:392076	ref|NC_001146|:392076	ref|NC_001146|:392076	ref|NC_001146|:392076	ref|NC_001146|:392076	ref|NC_001146|:392076	ref|NC_001146|:392076	ref|NC_001146|:392076	ref|NC_001146|:392076	ref|NC_001146|:392076	ref|NC_001146|:392076	ref|NC_001146|:392076		ref|NC_001146|:392076		ref|NC_001146|:392076	ref|NC_001146|:392076	ref|NC_001146|:392076	ref|NC_001146|:392076	ref|NC_001146|:392076	ref|NC_001146|:392076
ref|NC_001146|:404510	ref|NC_001146|:404510	ref|NC_001146|:404510	ref|NC_001146|:404510	ref|NC_001146|:404510	ref|NC_001146|:404510	ref|NC_001146|:404510	ref|NC_001146|:404510	ref|NC_001146|:404510	ref|NC_001146|:404510	ref|NC_001146|:404510	ref|NC_001146|:404510	ref|NC_001146|:404510	ref|NC_001146|:404510	ref|NC_001146|:404510	ref|NC_001146|:404510	ref|NC_001146|:404510	ref|NC_001146|:404510	ref|NC_001146|:404510	ref|NC_001146|:404510	ref|NC_001146|:404510	ref|NC_001146|:404510	ref|NC_001146|:404510	ref|NC_001146|:404510	ref|NC_001146|:404510	ref|NC_001146|:404510	ref|NC_001146|:404510	ref|NC_001146|:404510	ref|NC_001146|:404510	ref|NC_001146|:404510	ref|NC_001146|:404510	ref|NC_001146|:404510	ref|NC_001146|:404510	ref|NC_001146|:404510	ref|NC_001146|:404510	ref|NC_001146|:404510	ref|NC_001146|:404510	ref|NC_001146|:404510	ref|NC_001146|:404510	ref|NC_001146|:404510	ref|NC_001146|:404510		ref|NC_001146|:404510	ref|NC_001146|:404510	ref|NC_001146|:404510	ref|NC_001146|:404510	ref|NC_001146|:404510	ref|NC_001146|:404510	ref|NC_001146|:404510	ref|NC_001146|:404510	ref|NC_001146|:404510	ref|NC_001146|:404510	ref|NC_001146|:404510	ref|NC_001146|:404510	ref|NC_001146|:404510	ref|NC_001146|:404510	ref|NC_001146|:404510	ref|NC_001146|:404510	ref|NC_001146|:404510	ref|NC_001146|:404510	ref|NC_001146|:404510
ref|NC_001146|:412349	ref|NC_001146|:412349	ref|NC_001146|:412349	ref|NC_001146|:412349	ref|NC_001146|:412349	ref|NC_001146|:412349	ref|NC_001146|:412349	ref|NC_001146|:412349	ref|NC_001146|:412349	ref|NC_001146|:412349	ref|NC_001146|:412349	ref|NC_001146|:412349	ref|NC_001146|:412349	ref|NC_001146|:412349	ref|NC_001146|:412349	ref|NC_001146|:412349	ref|NC_001146|:412349	ref|NC_001146|:412349	ref|NC_001146|:412349	ref|NC_001146|:412349	ref|NC_001146|:412349	ref|NC_001146|:412349	ref|NC_001146|:412349	ref|NC_001146|:412349	ref|NC_001146|:412349	ref|NC_001146|:412349	ref|NC_001146|:412349	ref|NC_001146|:412349	ref|NC_001146|:412349	ref|NC_001146|:412349	ref|NC_001146|:412349	ref|NC_001146|:412349	ref|NC_001146|:412349	ref|NC_001146|:412349	ref|NC_001146|:412349	ref|NC_001146|:412349	ref|NC_001146|:412349	ref|NC_001146|:412349	ref|NC_001146|:412349	ref|NC_001146|:412349	ref|NC_001146|:412349		ref|NC_001146|:412349	ref|NC_001146|:412349	ref|NC_001146|:412349	ref|NC_001146|:412349	ref|NC_001146|:412349	ref|NC_001146|:412349	ref|NC_001146|:412349	ref|NC_001146|:412349	ref|NC_001146|:412349	ref|NC_001146|:412349	ref|NC_001146|:412349	ref|NC_001146|:412349	ref|NC_001146|:412349	ref|NC_001146|:412349	ref|NC_001146|:412349	ref|NC_001146|:412349	ref|NC_001146|:412349	ref|NC_001146|:412349	ref|NC_001146|:412349
ref|NC_001146|:413981	ref|NC_001146|:413981	ref|NC_001146|:413981	ref|NC_001146|:413981	ref|NC_001146|:413981	ref|NC_001146|:413981	ref|NC_001146|:413981	ref|NC_001146|:413981	ref|NC_001146|:413981	ref|NC_001146|:413981	ref|NC_001146|:413981	ref|NC_001146|:413981	ref|NC_001146|:413981	ref|NC_001146|:413981	ref|NC_001146|:413981	ref|NC_001146|:413981	ref|NC_001146|:413981	ref|NC_001146|:413981	ref|NC_001146|:413981	ref|NC_001146|:413981	ref|NC_001146|:413981	ref|NC_001146|:413981	ref|NC_001146|:413981	ref|NC_001146|:413981	ref|NC_001146|:413981	ref|NC_001146|:413981	ref|NC_001146|:413981	ref|NC_001146|:413981	ref|NC_001146|:413981	ref|NC_001146|:413981	ref|NC_001146|:413981	ref|NC_001146|:413981	ref|NC_001146|:413981	ref|NC_001146|:413981	ref|NC_001146|:413981	ref|NC_001146|:413981	ref|NC_001146|:413981	ref|NC_001146|:413981	ref|NC_001146|:413981	ref|NC_001146|:413981	ref|NC_001146|:413981	ref|NC_001146|:413981	ref|NC_001146|:413981	ref|NC_001146|:413981	ref|NC_001146|:413981	ref|NC_001146|:413981	ref|NC_001146|:413981	ref|NC_001146|:413981	ref|NC_001146|:413981	ref|NC_001146|:413981	ref|NC_001146|:413981	ref|NC_001146|:413981	ref|NC_001146|:413981	ref|NC_001146|:413981	ref|NC_001146|:413981	ref|NC_001146|:413981	ref|NC_001146|:413981	ref|NC_001146|:413981	ref|NC_001146|:413981	ref|NC_001146|:413981	ref|NC_001146|:413981
ref|NC_001146|:430165	ref|NC_001146|:430165	ref|NC_001146|:430165	ref|NC_001146|:430165	ref|NC_001146|:430165	ref|NC_001146|:430165	ref|NC_001146|:430165	ref|NC_001146|:430165	ref|NC_001146|:430165	ref|NC_001146|:430165	ref|NC_001146|:430165	ref|NC_001146|:430165	ref|NC_001146|:430165	ref|NC_001146|:430165	ref|NC_001146|:430165	ref|NC_001146|:430165	ref|NC_001146|:430165	ref|NC_001146|:430165	ref|NC_001146|:430165	ref|NC_001146|:430165	ref|NC_001146|:430165	ref|NC_001146|:430165	ref|NC_001146|:430165	ref|NC_001146|:430165	ref|NC_001146|:430165	ref|NC_001146|:430165	ref|NC_001146|:430165	ref|NC_001146|:430165	ref|NC_001146|:430165	ref|NC_001146|:430165	ref|NC_001146|:430165	ref|NC_001146|:430165	ref|NC_001146|:430165	ref|NC_001146|:430165	ref|NC_001146|:430165	ref|NC_001146|:430165	ref|NC_001146|:430165	ref|NC_001146|:430165	ref|NC_001146|:430165	ref|NC_001146|:430165	ref|NC_001146|:430165	ref|NC_001146|:430165	ref|NC_001146|:430165	ref|NC_001146|:430165	ref|NC_001146|:430165	ref|NC_001146|:430165	ref|NC_001146|:430165	ref|NC_001146|:430165	ref|NC_001146|:430165	ref|NC_001146|:430165	ref|NC_001146|:430165	ref|NC_001146|:430165		ref|NC_001146|:430165		ref|NC_001146|:430165	ref|NC_001146|:430165	ref|NC_001146|:430165	ref|NC_001146|:430165	ref|NC_001146|:430165	ref|NC_001146|:430165
ref|NC_001146|:455486	ref|NC_001146|:455486	ref|NC_001146|:455486	ref|NC_001146|:455486	ref|NC_001146|:455486	ref|NC_001146|:455486	ref|NC_001146|:455486	ref|NC_001146|:455486	ref|NC_001146|:455486	ref|NC_001146|:455486	ref|NC_001146|:455486	ref|NC_001146|:455486	ref|NC_001146|:455486	ref|NC_001146|:455486	ref|NC_001146|:455486	ref|NC_001146|:455486	ref|NC_001146|:455486	ref|NC_001146|:455486	ref|NC_001146|:455486	ref|NC_001146|:455486	ref|NC_001146|:455486	ref|NC_001146|:455486	ref|NC_001146|:455486	ref|NC_001146|:455486	ref|NC_001146|:455486	ref|NC_001146|:455486	ref|NC_001146|:455486	ref|NC_001146|:455486	ref|NC_001146|:455486	ref|NC_001146|:455486	ref|NC_001146|:455486	ref|NC_001146|:455486	ref|NC_001146|:455486	ref|NC_001146|:455486	ref|NC_001146|:455486	ref|NC_001146|:455486	ref|NC_001146|:455486	ref|NC_001146|:455486	ref|NC_001146|:455486	ref|NC_001146|:455486	ref|NC_001146|:455486	ref|NC_001146|:455486	ref|NC_001146|:455486	ref|NC_001146|:455486	ref|NC_001146|:455486	ref|NC_001146|:455486	ref|NC_001146|:455486	ref|NC_001146|:455486	ref|NC_001146|:455486	ref|NC_001146|:455486	ref|NC_001146|:455486	ref|NC_001146|:455486	ref|NC_001146|:455486	ref|NC_001146|:455486	ref|NC_001146|:455486	ref|NC_001146|:455486	ref|NC_001146|:455486	ref|NC_001146|:455486	ref|NC_001146|:455486	ref|NC_001146|:455486	ref|NC_001146|:455486
ref|NC_001146|:489309	ref|NC_001146|:489309	ref|NC_001146|:489309	ref|NC_001146|:489309	ref|NC_001146|:489309	ref|NC_001146|:489309	ref|NC_001146|:489309	ref|NC_001146|:489309	ref|NC_001146|:489309	ref|NC_001146|:489309	ref|NC_001146|:489309	ref|NC_001146|:489309	ref|NC_001146|:489309	ref|NC_001146|:489309	ref|NC_001146|:489309	ref|NC_001146|:489309	ref|NC_001146|:489309	ref|NC_001146|:489309	ref|NC_001146|:489309	ref|NC_001146|:489309	ref|NC_001146|:489309	ref|NC_001146|:489309	ref|NC_001146|:489309	ref|NC_001146|:489309	ref|NC_001146|:489309	ref|NC_001146|:489309	ref|NC_001146|:489309	ref|NC_001146|:489309	ref|NC_001146|:489309	ref|NC_001146|:489309	ref|NC_001146|:489309	ref|NC_001146|:489309	ref|NC_001146|:489309	ref|NC_001146|:489309	ref|NC_001146|:489309	ref|NC_001146|:489309	ref|NC_001146|:489309	ref|NC_001146|:489309	ref|NC_001146|:489309	ref|NC_001146|:489309	ref|NC_001146|:489309	ref|NC_001146|:489309	ref|NC_001146|:489309	ref|NC_001146|:489309	ref|NC_001146|:489309	ref|NC_001146|:489309	ref|NC_001146|:489309	ref|NC_001146|:489309	ref|NC_001146|:489309	ref|NC_001146|:489309	ref|NC_001146|:489309	ref|NC_001146|:489309	ref|NC_001146|:489309	ref|NC_001146|:489309	ref|NC_001146|:489309	ref|NC_001146|:489309	ref|NC_001146|:489309	ref|NC_001146|:489309	ref|NC_001146|:489309	ref|NC_001146|:489309	ref|NC_001146|:489309
ref|NC_001146|:50133	ref|NC_001146|:50133	ref|NC_001146|:50133	ref|NC_001146|:50133	ref|NC_001146|:50133	ref|NC_001146|:50133	ref|NC_001146|:50133	ref|NC_001146|:50133	ref|NC_001146|:50133	ref|NC_001146|:50133	ref|NC_001146|:50133	ref|NC_001146|:50133	ref|NC_001146|:50133	ref|NC_001146|:50133	ref|NC_001146|:50133	ref|NC_001146|:50133	ref|NC_001146|:50133	ref|NC_001146|:50133	ref|NC_001146|:50133	ref|NC_001146|:50133	ref|NC_001146|:50133	ref|NC_001146|:50133	ref|NC_001146|:50133	ref|NC_001146|:50133	ref|NC_001146|:50133	ref|NC_001146|:50133	ref|NC_001146|:50133	ref|NC_001146|:50133	ref|NC_001146|:50133	ref|NC_001146|:50133	ref|NC_001146|:50133	ref|NC_001146|:50133	ref|NC_001146|:50133	ref|NC_001146|:50133	ref|NC_001146|:50133	ref|NC_001146|:50133	ref|NC_001146|:50133	ref|NC_001146|:50133	ref|NC_001146|:50133	ref|NC_001146|:50133	ref|NC_001146|:50133	ref|NC_001146|:50133	ref|NC_001146|:50133	ref|NC_001146|:50133	ref|NC_001146|:50133	ref|NC_001146|:50133	ref|NC_001146|:50133	ref|NC_001146|:50133	ref|NC_001146|:50133	ref|NC_001146|:50133	ref|NC_001146|:50133	ref|NC_001146|:50133	ref|NC_001146|:50133	ref|NC_001146|:50133	ref|NC_001146|:50133	ref|NC_001146|:50133	ref|NC_001146|:50133	ref|NC_001146|:50133	ref|NC_001146|:50133	ref|NC_001146|:50133	ref|NC_001146|:50133
ref|NC_001146|:509898	ref|NC_001146|:509898	ref|NC_001146|:509898	ref|NC_001146|:509898	ref|NC_001146|:509898	ref|NC_001146|:509898	ref|NC_001146|:509898	ref|NC_001146|:509898	ref|NC_001146|:509898	ref|NC_001146|:509898	ref|NC_001146|:509898	ref|NC_001146|:509898	ref|NC_001146|:509898	ref|NC_001146|:509898	ref|NC_001146|:509898	ref|NC_001146|:509898	ref|NC_001146|:509898	ref|NC_001146|:509898	ref|NC_001146|:509898	ref|NC_001146|:509898	ref|NC_001146|:509898	ref|NC_001146|:509898	ref|NC_001146|:509898	ref|NC_001146|:509898	ref|NC_001146|:509898	ref|NC_001146|:509898	ref|NC_001146|:509898	ref|NC_001146|:509898	ref|NC_001146|:509898	ref|NC_001146|:509898	ref|NC_001146|:509898	ref|NC_001146|:509898	ref|NC_001146|:509898	ref|NC_001146|:509898	ref|NC_001146|:509898	ref|NC_001146|:509898	ref|NC_001146|:509898	ref|NC_001146|:509898	ref|NC_001146|:509898	ref|NC_001146|:509898	ref|NC_001146|:509898	ref|NC_001146|:509898	ref|NC_001146|:509898	ref|NC_001146|:509898	ref|NC_001146|:509898	ref|NC_001146|:509898	ref|NC_001146|:509898	ref|NC_001146|:509898	ref|NC_001146|:509898	ref|NC_001146|:509898	ref|NC_001146|:509898	ref|NC_001146|:509898	ref|NC_001146|:509898	ref|NC_001146|:509898	ref|NC_001146|:509898	ref|NC_001146|:509898	ref|NC_001146|:509898	ref|NC_001146|:509898	ref|NC_001146|:509898	ref|NC_001146|:509898	ref|NC_001146|:509898
ref|NC_001146|:554971	ref|NC_001146|:554971	ref|NC_001146|:554971	ref|NC_001146|:554971	ref|NC_001146|:554971	ref|NC_001146|:554971	ref|NC_001146|:554971	ref|NC_001146|:554971	ref|NC_001146|:554971	ref|NC_001146|:554971	ref|NC_001146|:554971	ref|NC_001146|:554971	ref|NC_001146|:554971	ref|NC_001146|:554971	ref|NC_001146|:554971	ref|NC_001146|:554971	ref|NC_001146|:554971	ref|NC_001146|:554971	ref|NC_001146|:554971	ref|NC_001146|:554971	ref|NC_001146|:554971	ref|NC_001146|:554971	ref|NC_001146|:554971	ref|NC_001146|:554971	ref|NC_001146|:554971	ref|NC_001146|:554971	ref|NC_001146|:554971	ref|NC_001146|:554971	ref|NC_001146|:554971	ref|NC_001146|:554971	ref|NC_001146|:554971	ref|NC_001146|:554971	ref|NC_001146|:554971	ref|NC_001146|:554971	ref|NC_001146|:554971	ref|NC_001146|:554971	ref|NC_001146|:554971	ref|NC_001146|:554971	ref|NC_001146|:554971	ref|NC_001146|:554971	ref|NC_001146|:554971	ref|NC_001146|:554971	ref|NC_001146|:554971		ref|NC_001146|:554971	ref|NC_001146|:554971	ref|NC_001146|:554971	ref|NC_001146|:554971	ref|NC_001146|:554971	ref|NC_001146|:554971	ref|NC_001146|:554971	ref|NC_001146|:554971	ref|NC_001146|:554971	ref|NC_001146|:554971	ref|NC_001146|:554971	ref|NC_001146|:554971	ref|NC_001146|:554971	ref|NC_001146|:554971	ref|NC_001146|:554971	ref|NC_001146|:554971	ref|NC_001146|:554971
ref|NC_001146|:626286	ref|NC_001146|:626286	ref|NC_001146|:626286	ref|NC_001146|:626286	ref|NC_001146|:626286	ref|NC_001146|:626286	ref|NC_001146|:626286	ref|NC_001146|:626286	ref|NC_001146|:626286	ref|NC_001146|:626286	ref|NC_001146|:626286	ref|NC_001146|:626286	ref|NC_001146|:626286	ref|NC_001146|:626286	ref|NC_001146|:626286	ref|NC_001146|:626286	ref|NC_001146|:626286	ref|NC_001146|:626286	ref|NC_001146|:626286	ref|NC_001146|:626286	ref|NC_001146|:626286	ref|NC_001146|:626286	ref|NC_001146|:626286	ref|NC_001146|:626286	ref|NC_001146|:626286	ref|NC_001146|:626286	ref|NC_001146|:626286	ref|NC_001146|:626286	ref|NC_001146|:626286	ref|NC_001146|:626286	ref|NC_001146|:626286	ref|NC_001146|:626286	ref|NC_001146|:626286	ref|NC_001146|:626286	ref|NC_001146|:626286	ref|NC_001146|:626286	ref|NC_001146|:626286	ref|NC_001146|:626286	ref|NC_001146|:626286	ref|NC_001146|:626286	ref|NC_001146|:626286	ref|NC_001146|:626286	ref|NC_001146|:626286	ref|NC_001146|:626286	ref|NC_001146|:626286		ref|NC_001146|:626286	ref|NC_001146|:626286	ref|NC_001146|:626286	ref|NC_001146|:626286	ref|NC_001146|:626286	ref|NC_001146|:626286	ref|NC_001146|:626286	ref|NC_001146|:626286	ref|NC_001146|:626286	ref|NC_001146|:626286	ref|NC_001146|:626286	ref|NC_001146|:626286	ref|NC_001146|:626286	ref|NC_001146|:626286	ref|NC_001146|:626286
ref|NC_001146|:665523	ref|NC_001146|:665523	ref|NC_001146|:665523	ref|NC_001146|:665523	ref|NC_001146|:665523	ref|NC_001146|:665523	ref|NC_001146|:665523	ref|NC_001146|:665523	ref|NC_001146|:665523	ref|NC_001146|:665523	ref|NC_001146|:665523	ref|NC_001146|:665523	ref|NC_001146|:665523	ref|NC_001146|:665523	ref|NC_001146|:665523	ref|NC_001146|:665523	ref|NC_001146|:665523	ref|NC_001146|:665523	ref|NC_001146|:665523	ref|NC_001146|:665523	ref|NC_001146|:665523	ref|NC_001146|:665523	ref|NC_001146|:665523	ref|NC_001146|:665523	ref|NC_001146|:665523	ref|NC_001146|:665523	ref|NC_001146|:665523	ref|NC_001146|:665523	ref|NC_001146|:665523	ref|NC_001146|:665523	ref|NC_001146|:665523	ref|NC_001146|:665523	ref|NC_001146|:665523	ref|NC_001146|:665523	ref|NC_001146|:665523	ref|NC_001146|:665523	ref|NC_001146|:665523	ref|NC_001146|:665523	ref|NC_001146|:665523	ref|NC_001146|:665523	ref|NC_001146|:665523	ref|NC_001146|:665523	ref|NC_001146|:665523	ref|NC_001146|:665523	ref|NC_001146|:665523	ref|NC_001146|:665523	ref|NC_001146|:665523	ref|NC_001146|:665523	ref|NC_001146|:665523	ref|NC_001146|:665523	ref|NC_001146|:665523	ref|NC_001146|:665523	ref|NC_001146|:665523	ref|NC_001146|:665523	ref|NC_001146|:665523	ref|NC_001146|:665523	ref|NC_001146|:665523	ref|NC_001146|:665523	ref|NC_001146|:665523	ref|NC_001146|:665523	ref|NC_001146|:665523
ref|NC_001146|:666030	ref|NC_001146|:666030	ref|NC_001146|:666030	ref|NC_001146|:666030	ref|NC_001146|:666030	ref|NC_001146|:666030	ref|NC_001146|:666030	ref|NC_001146|:666030	ref|NC_001146|:666030	ref|NC_001146|:666030	ref|NC_001146|:666030	ref|NC_001146|:666030	ref|NC_001146|:666030	ref|NC_001146|:666030	ref|NC_001146|:666030	ref|NC_001146|:666030	ref|NC_001146|:666030	ref|NC_001146|:666030	ref|NC_001146|:666030	ref|NC_001146|:666030	ref|NC_001146|:666030	ref|NC_001146|:666030	ref|NC_001146|:666030	ref|NC_001146|:666030	ref|NC_001146|:666030	ref|NC_001146|:666030	ref|NC_001146|:666030	ref|NC_001146|:666030	ref|NC_001146|:666030	ref|NC_001146|:666030	ref|NC_001146|:666030	ref|NC_001146|:666030	ref|NC_001146|:666030	ref|NC_001146|:666030	ref|NC_001146|:666030	ref|NC_001146|:666030	ref|NC_001146|:666030	ref|NC_001146|:666030	ref|NC_001146|:666030	ref|NC_001146|:666030	ref|NC_001146|:666030	ref|NC_001146|:666030	ref|NC_001146|:666030	ref|NC_001146|:666030	ref|NC_001146|:666030	ref|NC_001146|:666030	ref|NC_001146|:666030	ref|NC_001146|:666030	ref|NC_001146|:666030	ref|NC_001146|:666030	ref|NC_001146|:666030	ref|NC_001146|:666030	ref|NC_001146|:666030	ref|NC_001146|:666030	ref|NC_001146|:666030	ref|NC_001146|:666030	ref|NC_001146|:666030	ref|NC_001146|:666030	ref|NC_001146|:666030	ref|NC_001146|:666030	ref|NC_001146|:666030	homozygous T->C, in all genomes, reasonably close flanking het shared mutants
ref|NC_001146|:676434	ref|NC_001146|:676434	ref|NC_001146|:676434	ref|NC_001146|:676434	ref|NC_001146|:676434	ref|NC_001146|:676434	ref|NC_001146|:676434	ref|NC_001146|:676434	ref|NC_001146|:676434	ref|NC_001146|:676434	ref|NC_001146|:676434	ref|NC_001146|:676434	ref|NC_001146|:676434	ref|NC_001146|:676434	ref|NC_001146|:676434	ref|NC_001146|:676434	ref|NC_001146|:676434	ref|NC_001146|:676434	ref|NC_001146|:676434	ref|NC_001146|:676434	ref|NC_001146|:676434	ref|NC_001146|:676434	ref|NC_001146|:676434	ref|NC_001146|:676434	ref|NC_001146|:676434	ref|NC_001146|:676434	ref|NC_001146|:676434	ref|NC_001146|:676434	ref|NC_001146|:676434	ref|NC_001146|:676434	ref|NC_001146|:676434	ref|NC_001146|:676434	ref|NC_001146|:676434	ref|NC_001146|:676434	ref|NC_001146|:676434	ref|NC_001146|:676434	ref|NC_001146|:676434	ref|NC_001146|:676434	ref|NC_001146|:676434	ref|NC_001146|:676434	ref|NC_001146|:676434		ref|NC_001146|:676434	ref|NC_001146|:676434	ref|NC_001146|:676434	ref|NC_001146|:676434	ref|NC_001146|:676434	ref|NC_001146|:676434	ref|NC_001146|:676434	ref|NC_001146|:676434	ref|NC_001146|:676434	ref|NC_001146|:676434	ref|NC_001146|:676434	ref|NC_001146|:676434	ref|NC_001146|:676434	ref|NC_001146|:676434	ref|NC_001146|:676434	ref|NC_001146|:676434	ref|NC_001146|:676434	ref|NC_001146|:676434	ref|NC_001146|:676434
ref|NC_001146|:730365	ref|NC_001146|:730365	ref|NC_001146|:730365	ref|NC_001146|:730365	ref|NC_001146|:730365	ref|NC_001146|:730365	ref|NC_001146|:730365	ref|NC_001146|:730365	ref|NC_001146|:730365	ref|NC_001146|:730365	ref|NC_001146|:730365	ref|NC_001146|:730365	ref|NC_001146|:730365	ref|NC_001146|:730365	ref|NC_001146|:730365	ref|NC_001146|:730365	ref|NC_001146|:730365	ref|NC_001146|:730365	ref|NC_001146|:730365	ref|NC_001146|:730365	ref|NC_001146|:730365	ref|NC_001146|:730365	ref|NC_001146|:730365	ref|NC_001146|:730365	ref|NC_001146|:730365	ref|NC_001146|:730365	ref|NC_001146|:730365	ref|NC_001146|:730365	ref|NC_001146|:730365	ref|NC_001146|:730365	ref|NC_001146|:730365	ref|NC_001146|:730365	ref|NC_001146|:730365	ref|NC_001146|:730365	ref|NC_001146|:730365	ref|NC_001146|:730365	ref|NC_001146|:730365	ref|NC_001146|:730365	ref|NC_001146|:730365	ref|NC_001146|:730365	ref|NC_001146|:730365	ref|NC_001146|:730365	ref|NC_001146|:730365	ref|NC_001146|:730365	ref|NC_001146|:730365	ref|NC_001146|:730365	ref|NC_001146|:730365	ref|NC_001146|:730365	ref|NC_001146|:730365	ref|NC_001146|:730365	ref|NC_001146|:730365	ref|NC_001146|:730365	ref|NC_001146|:730365	ref|NC_001146|:730365	ref|NC_001146|:730365	ref|NC_001146|:730365	ref|NC_001146|:730365	ref|NC_001146|:730365	ref|NC_001146|:730365	ref|NC_001146|:730365	ref|NC_001146|:730365
ref|NC_001146|:733706	ref|NC_001146|:733706	ref|NC_001146|:733706	ref|NC_001146|:733706	ref|NC_001146|:733706	ref|NC_001146|:733706	ref|NC_001146|:733706	ref|NC_001146|:733706	ref|NC_001146|:733706	ref|NC_001146|:733706	ref|NC_001146|:733706	ref|NC_001146|:733706	ref|NC_001146|:733706	ref|NC_001146|:733706	ref|NC_001146|:733706	ref|NC_001146|:733706	ref|NC_001146|:733706	ref|NC_001146|:733706	ref|NC_001146|:733706	ref|NC_001146|:733706	ref|NC_001146|:733706	ref|NC_001146|:733706	ref|NC_001146|:733706	ref|NC_001146|:733706	ref|NC_001146|:733706	ref|NC_001146|:733706	ref|NC_001146|:733706	ref|NC_001146|:733706	ref|NC_001146|:733706	ref|NC_001146|:733706	ref|NC_001146|:733706	ref|NC_001146|:733706	ref|NC_001146|:733706	ref|NC_001146|:733706	ref|NC_001146|:733706	ref|NC_001146|:733706	ref|NC_001146|:733706	ref|NC_001146|:733706	ref|NC_001146|:733706	ref|NC_001146|:733706	ref|NC_001146|:733706	ref|NC_001146|:733706	ref|NC_001146|:733706	ref|NC_001146|:733706	ref|NC_001146|:733706	ref|NC_001146|:733706	ref|NC_001146|:733706	ref|NC_001146|:733706	ref|NC_001146|:733706	ref|NC_001146|:733706	ref|NC_001146|:733706	ref|NC_001146|:733706	ref|NC_001146|:733706	ref|NC_001146|:733706	ref|NC_001146|:733706	ref|NC_001146|:733706	ref|NC_001146|:733706	ref|NC_001146|:733706	ref|NC_001146|:733706	ref|NC_001146|:733706	ref|NC_001146|:733706
ref|NC_001146|:768666	ref|NC_001146|:768666	ref|NC_001146|:768666	ref|NC_001146|:768666	ref|NC_001146|:768666	ref|NC_001146|:768666	ref|NC_001146|:768666	ref|NC_001146|:768666	ref|NC_001146|:768666	ref|NC_001146|:768666	ref|NC_001146|:768666	ref|NC_001146|:768666	ref|NC_001146|:768666	ref|NC_001146|:768666	ref|NC_001146|:768666	ref|NC_001146|:768666	ref|NC_001146|:768666	ref|NC_001146|:768666	ref|NC_001146|:768666	ref|NC_001146|:768666	ref|NC_001146|:768666	ref|NC_001146|:768666	ref|NC_001146|:768666	ref|NC_001146|:768666	ref|NC_001146|:768666	ref|NC_001146|:768666	ref|NC_001146|:768666	ref|NC_001146|:768666	ref|NC_001146|:768666	ref|NC_001146|:768666	ref|NC_001146|:768666	ref|NC_001146|:768666	ref|NC_001146|:768666	ref|NC_001146|:768666	ref|NC_001146|:768666	ref|NC_001146|:768666	ref|NC_001146|:768666	ref|NC_001146|:768666	ref|NC_001146|:768666	ref|NC_001146|:768666	ref|NC_001146|:768666	ref|NC_001146|:768666	ref|NC_001146|:768666	ref|NC_001146|:768666	ref|NC_001146|:768666	ref|NC_001146|:768666	ref|NC_001146|:768666	ref|NC_001146|:768666		ref|NC_001146|:768666		ref|NC_001146|:768666	ref|NC_001146|:768666	ref|NC_001146|:768666	ref|NC_001146|:768666	ref|NC_001146|:768666	ref|NC_001146|:768666	ref|NC_001146|:768666	ref|NC_001146|:768666	ref|NC_001146|:768666	ref|NC_001146|:768666
ref|NC_001146|:77808	ref|NC_001146|:77808	ref|NC_001146|:77808	ref|NC_001146|:77808	ref|NC_001146|:77808	ref|NC_001146|:77808	ref|NC_001146|:77808	ref|NC_001146|:77808	ref|NC_001146|:77808	ref|NC_001146|:77808	ref|NC_001146|:77808	ref|NC_001146|:77808	ref|NC_001146|:77808	ref|NC_001146|:77808	ref|NC_001146|:77808	ref|NC_001146|:77808	ref|NC_001146|:77808	ref|NC_001146|:77808	ref|NC_001146|:77808	ref|NC_001146|:77808	ref|NC_001146|:77808	ref|NC_001146|:77808	ref|NC_001146|:77808	ref|NC_001146|:77808	ref|NC_001146|:77808	ref|NC_001146|:77808	ref|NC_001146|:77808	ref|NC_001146|:77808	ref|NC_001146|:77808	ref|NC_001146|:77808	ref|NC_001146|:77808	ref|NC_001146|:77808	ref|NC_001146|:77808	ref|NC_001146|:77808	ref|NC_001146|:77808	ref|NC_001146|:77808	ref|NC_001146|:77808	ref|NC_001146|:77808	ref|NC_001146|:77808	ref|NC_001146|:77808	ref|NC_001146|:77808	ref|NC_001146|:77808	ref|NC_001146|:77808	ref|NC_001146|:77808	ref|NC_001146|:77808	ref|NC_001146|:77808	ref|NC_001146|:77808	ref|NC_001146|:77808	ref|NC_001146|:77808	ref|NC_001146|:77808	ref|NC_001146|:77808	ref|NC_001146|:77808	ref|NC_001146|:77808	ref|NC_001146|:77808	ref|NC_001146|:77808	ref|NC_001146|:77808	ref|NC_001146|:77808	ref|NC_001146|:77808	ref|NC_001146|:77808	ref|NC_001146|:77808	ref|NC_001146|:77808
ref|NC_001147|:209560	ref|NC_001147|:209560	ref|NC_001147|:209560	ref|NC_001147|:209560	ref|NC_001147|:209560	ref|NC_001147|:209560	ref|NC_001147|:209560	ref|NC_001147|:209560	ref|NC_001147|:209560	ref|NC_001147|:209560	ref|NC_001147|:209560	ref|NC_001147|:209560	ref|NC_001147|:209560	ref|NC_001147|:209560	ref|NC_001147|:209560	ref|NC_001147|:209560	ref|NC_001147|:209560	ref|NC_001147|:209560	ref|NC_001147|:209560	ref|NC_001147|:209560	ref|NC_001147|:209560	ref|NC_001147|:209560	ref|NC_001147|:209560	ref|NC_001147|:209560	ref|NC_001147|:209560	ref|NC_001147|:209560	ref|NC_001147|:209560	ref|NC_001147|:209560	ref|NC_001147|:209560	ref|NC_001147|:209560	ref|NC_001147|:209560	ref|NC_001147|:209560	ref|NC_001147|:209560	ref|NC_001147|:209560	ref|NC_001147|:209560	ref|NC_001147|:209560	ref|NC_001147|:209560	ref|NC_001147|:209560	ref|NC_001147|:209560	ref|NC_001147|:209560	ref|NC_001147|:209560		ref|NC_001147|:209560	ref|NC_001147|:209560	ref|NC_001147|:209560	ref|NC_001147|:209560	ref|NC_001147|:209560	ref|NC_001147|:209560	ref|NC_001147|:209560	ref|NC_001147|:209560	ref|NC_001147|:209560	ref|NC_001147|:209560	ref|NC_001147|:209560	ref|NC_001147|:209560	ref|NC_001147|:209560	ref|NC_001147|:209560	ref|NC_001147|:209560	ref|NC_001147|:209560	ref|NC_001147|:209560	ref|NC_001147|:209560	ref|NC_001147|:209560
ref|NC_001147|:221144	ref|NC_001147|:221144	ref|NC_001147|:221144	ref|NC_001147|:221144	ref|NC_001147|:221144	ref|NC_001147|:221144	ref|NC_001147|:221144	ref|NC_001147|:221144	ref|NC_001147|:221144	ref|NC_001147|:221144	ref|NC_001147|:221144	ref|NC_001147|:221144	ref|NC_001147|:221144	ref|NC_001147|:221144	ref|NC_001147|:221144	ref|NC_001147|:221144	ref|NC_001147|:221144	ref|NC_001147|:221144	ref|NC_001147|:221144	ref|NC_001147|:221144	ref|NC_001147|:221144	ref|NC_001147|:221144	ref|NC_001147|:221144	ref|NC_001147|:221144	ref|NC_001147|:221144	ref|NC_001147|:221144	ref|NC_001147|:221144	ref|NC_001147|:221144	ref|NC_001147|:221144	ref|NC_001147|:221144	ref|NC_001147|:221144	ref|NC_001147|:221144	ref|NC_001147|:221144	ref|NC_001147|:221144	ref|NC_001147|:221144	ref|NC_001147|:221144	ref|NC_001147|:221144	ref|NC_001147|:221144	ref|NC_001147|:221144	ref|NC_001147|:221144	ref|NC_001147|:221144	ref|NC_001147|:221144	ref|NC_001147|:221144	ref|NC_001147|:221144	ref|NC_001147|:221144	ref|NC_001147|:221144	ref|NC_001147|:221144	ref|NC_001147|:221144	ref|NC_001147|:221144	ref|NC_001147|:221144	ref|NC_001147|:221144	ref|NC_001147|:221144	ref|NC_001147|:221144		ref|NC_001147|:221144	ref|NC_001147|:221144	ref|NC_001147|:221144	ref|NC_001147|:221144	ref|NC_001147|:221144	ref|NC_001147|:221144	ref|NC_001147|:221144
ref|NC_001147|:225782	ref|NC_001147|:225782	ref|NC_001147|:225782	ref|NC_001147|:225782	ref|NC_001147|:225782	ref|NC_001147|:225782	ref|NC_001147|:225782	ref|NC_001147|:225782	ref|NC_001147|:225782	ref|NC_001147|:225782	ref|NC_001147|:225782	ref|NC_001147|:225782	ref|NC_001147|:225782	ref|NC_001147|:225782	ref|NC_001147|:225782	ref|NC_001147|:225782	ref|NC_001147|:225782	ref|NC_001147|:225782	ref|NC_001147|:225782	ref|NC_001147|:225782	ref|NC_001147|:225782	ref|NC_001147|:225782	ref|NC_001147|:225782	ref|NC_001147|:225782	ref|NC_001147|:225782	ref|NC_001147|:225782	ref|NC_001147|:225782	ref|NC_001147|:225782	ref|NC_001147|:225782	ref|NC_001147|:225782	ref|NC_001147|:225782	ref|NC_001147|:225782	ref|NC_001147|:225782	ref|NC_001147|:225782	ref|NC_001147|:225782	ref|NC_001147|:225782	ref|NC_001147|:225782	ref|NC_001147|:225782	ref|NC_001147|:225782	ref|NC_001147|:225782	ref|NC_001147|:225782	ref|NC_001147|:225782	ref|NC_001147|:225782	ref|NC_001147|:225782	ref|NC_001147|:225782	ref|NC_001147|:225782	ref|NC_001147|:225782	ref|NC_001147|:225782	ref|NC_001147|:225782	ref|NC_001147|:225782	ref|NC_001147|:225782	ref|NC_001147|:225782	ref|NC_001147|:225782	ref|NC_001147|:225782	ref|NC_001147|:225782	ref|NC_001147|:225782	ref|NC_001147|:225782	ref|NC_001147|:225782	ref|NC_001147|:225782	ref|NC_001147|:225782	ref|NC_001147|:225782
ref|NC_001147|:286448	ref|NC_001147|:286448	ref|NC_001147|:286448	ref|NC_001147|:286448	ref|NC_001147|:286448	ref|NC_001147|:286448	ref|NC_001147|:286448	ref|NC_001147|:286448	ref|NC_001147|:286448	ref|NC_001147|:286448	ref|NC_001147|:286448	ref|NC_001147|:286448	ref|NC_001147|:286448	ref|NC_001147|:286448	ref|NC_001147|:286448	ref|NC_001147|:286448	ref|NC_001147|:286448	ref|NC_001147|:286448	ref|NC_001147|:286448	ref|NC_001147|:286448	ref|NC_001147|:286448	ref|NC_001147|:286448	ref|NC_001147|:286448	ref|NC_001147|:286448	ref|NC_001147|:286448	ref|NC_001147|:286448	ref|NC_001147|:286448	ref|NC_001147|:286448	ref|NC_001147|:286448	ref|NC_001147|:286448	ref|NC_001147|:286448	ref|NC_001147|:286448	ref|NC_001147|:286448	ref|NC_001147|:286448	ref|NC_001147|:286448	ref|NC_001147|:286448	ref|NC_001147|:286448	ref|NC_001147|:286448	ref|NC_001147|:286448	ref|NC_001147|:286448		ref|NC_001147|:286448		ref|NC_001147|:286448	ref|NC_001147|:286448	ref|NC_001147|:286448	ref|NC_001147|:286448	ref|NC_001147|:286448	ref|NC_001147|:286448	ref|NC_001147|:286448	ref|NC_001147|:286448	ref|NC_001147|:286448	ref|NC_001147|:286448	ref|NC_001147|:286448	ref|NC_001147|:286448	ref|NC_001147|:286448	ref|NC_001147|:286448	ref|NC_001147|:286448	ref|NC_001147|:286448	ref|NC_001147|:286448	ref|NC_001147|:286448
ref|NC_001147|:303143	ref|NC_001147|:303143	ref|NC_001147|:303143	ref|NC_001147|:303143	ref|NC_001147|:303143	ref|NC_001147|:303143	ref|NC_001147|:303143	ref|NC_001147|:303143	ref|NC_001147|:303143	ref|NC_001147|:303143	ref|NC_001147|:303143	ref|NC_001147|:303143	ref|NC_001147|:303143	ref|NC_001147|:303143	ref|NC_001147|:303143	ref|NC_001147|:303143	ref|NC_001147|:303143	ref|NC_001147|:303143	ref|NC_001147|:303143	ref|NC_001147|:303143	ref|NC_001147|:303143	ref|NC_001147|:303143	ref|NC_001147|:303143	ref|NC_001147|:303143	ref|NC_001147|:303143	ref|NC_001147|:303143	ref|NC_001147|:303143	ref|NC_001147|:303143	ref|NC_001147|:303143	ref|NC_001147|:303143	ref|NC_001147|:303143	ref|NC_001147|:303143	ref|NC_001147|:303143	ref|NC_001147|:303143	ref|NC_001147|:303143	ref|NC_001147|:303143	ref|NC_001147|:303143	ref|NC_001147|:303143	ref|NC_001147|:303143	ref|NC_001147|:303143	ref|NC_001147|:303143	ref|NC_001147|:303143	ref|NC_001147|:303143	ref|NC_001147|:303143	ref|NC_001147|:303143	ref|NC_001147|:303143	ref|NC_001147|:303143	ref|NC_001147|:303143	ref|NC_001147|:303143	ref|NC_001147|:303143	ref|NC_001147|:303143	ref|NC_001147|:303143	ref|NC_001147|:303143		ref|NC_001147|:303143	ref|NC_001147|:303143	ref|NC_001147|:303143	ref|NC_001147|:303143	ref|NC_001147|:303143	ref|NC_001147|:303143	ref|NC_001147|:303143
ref|NC_001147|:341993	ref|NC_001147|:341993	ref|NC_001147|:341993	ref|NC_001147|:341993	ref|NC_001147|:341993	ref|NC_001147|:341993	ref|NC_001147|:341993	ref|NC_001147|:341993	ref|NC_001147|:341993	ref|NC_001147|:341993	ref|NC_001147|:341993	ref|NC_001147|:341993	ref|NC_001147|:341993	ref|NC_001147|:341993	ref|NC_001147|:341993	ref|NC_001147|:341993	ref|NC_001147|:341993	ref|NC_001147|:341993	ref|NC_001147|:341993	ref|NC_001147|:341993	ref|NC_001147|:341993	ref|NC_001147|:341993	ref|NC_001147|:341993	ref|NC_001147|:341993	ref|NC_001147|:341993	ref|NC_001147|:341993	ref|NC_001147|:341993	ref|NC_001147|:341993	ref|NC_001147|:341993	ref|NC_001147|:341993	ref|NC_001147|:341993	ref|NC_001147|:341993	ref|NC_001147|:341993	ref|NC_001147|:341993	ref|NC_001147|:341993	ref|NC_001147|:341993	ref|NC_001147|:341993	ref|NC_001147|:341993	ref|NC_001147|:341993	ref|NC_001147|:341993	ref|NC_001147|:341993	ref|NC_001147|:341993	ref|NC_001147|:341993	ref|NC_001147|:341993	ref|NC_001147|:341993	ref|NC_001147|:341993	ref|NC_001147|:341993	ref|NC_001147|:341993	ref|NC_001147|:341993	ref|NC_001147|:341993	ref|NC_001147|:341993	ref|NC_001147|:341993	ref|NC_001147|:341993	ref|NC_001147|:341993	ref|NC_001147|:341993	ref|NC_001147|:341993	ref|NC_001147|:341993	ref|NC_001147|:341993	ref|NC_001147|:341993	ref|NC_001147|:341993	ref|NC_001147|:341993
ref|NC_001147|:378272	ref|NC_001147|:378272	ref|NC_001147|:378272	ref|NC_001147|:378272	ref|NC_001147|:378272	ref|NC_001147|:378272	ref|NC_001147|:378272	ref|NC_001147|:378272	ref|NC_001147|:378272	ref|NC_001147|:378272	ref|NC_001147|:378272	ref|NC_001147|:378272	ref|NC_001147|:378272	ref|NC_001147|:378272	ref|NC_001147|:378272	ref|NC_001147|:378272	ref|NC_001147|:378272	ref|NC_001147|:378272	ref|NC_001147|:378272	ref|NC_001147|:378272	ref|NC_001147|:378272	ref|NC_001147|:378272	ref|NC_001147|:378272	ref|NC_001147|:378272	ref|NC_001147|:378272	ref|NC_001147|:378272	ref|NC_001147|:378272	ref|NC_001147|:378272	ref|NC_001147|:378272	ref|NC_001147|:378272	ref|NC_001147|:378272	ref|NC_001147|:378272	ref|NC_001147|:378272	ref|NC_001147|:378272	ref|NC_001147|:378272	ref|NC_001147|:378272	ref|NC_001147|:378272	ref|NC_001147|:378272	ref|NC_001147|:378272	ref|NC_001147|:378272	ref|NC_001147|:378272	ref|NC_001147|:378272	ref|NC_001147|:378272	ref|NC_001147|:378272	ref|NC_001147|:378272	ref|NC_001147|:378272	ref|NC_001147|:378272	ref|NC_001147|:378272	ref|NC_001147|:378272	ref|NC_001147|:378272	ref|NC_001147|:378272	ref|NC_001147|:378272	ref|NC_001147|:378272	ref|NC_001147|:378272	ref|NC_001147|:378272	ref|NC_001147|:378272	ref|NC_001147|:378272	ref|NC_001147|:378272	ref|NC_001147|:378272	ref|NC_001147|:378272	ref|NC_001147|:378272
ref|NC_001147|:385205	ref|NC_001147|:385205	ref|NC_001147|:385205	ref|NC_001147|:385205	ref|NC_001147|:385205	ref|NC_001147|:385205	ref|NC_001147|:385205	ref|NC_001147|:385205	ref|NC_001147|:385205	ref|NC_001147|:385205	ref|NC_001147|:385205	ref|NC_001147|:385205	ref|NC_001147|:385205	ref|NC_001147|:385205	ref|NC_001147|:385205	ref|NC_001147|:385205	ref|NC_001147|:385205	ref|NC_001147|:385205	ref|NC_001147|:385205	ref|NC_001147|:385205	ref|NC_001147|:385205	ref|NC_001147|:385205	ref|NC_001147|:385205	ref|NC_001147|:385205	ref|NC_001147|:385205	ref|NC_001147|:385205	ref|NC_001147|:385205	ref|NC_001147|:385205	ref|NC_001147|:385205	ref|NC_001147|:385205	ref|NC_001147|:385205	ref|NC_001147|:385205	ref|NC_001147|:385205	ref|NC_001147|:385205	ref|NC_001147|:385205	ref|NC_001147|:385205	ref|NC_001147|:385205	ref|NC_001147|:385205	ref|NC_001147|:385205	ref|NC_001147|:385205	ref|NC_001147|:385205	ref|NC_001147|:385205	ref|NC_001147|:385205	ref|NC_001147|:385205	ref|NC_001147|:385205	ref|NC_001147|:385205	ref|NC_001147|:385205	ref|NC_001147|:385205	ref|NC_001147|:385205	ref|NC_001147|:385205	ref|NC_001147|:385205	ref|NC_001147|:385205	ref|NC_001147|:385205	ref|NC_001147|:385205	ref|NC_001147|:385205	ref|NC_001147|:385205	ref|NC_001147|:385205	ref|NC_001147|:385205	ref|NC_001147|:385205	ref|NC_001147|:385205	ref|NC_001147|:385205
ref|NC_001147|:390035	ref|NC_001147|:390035	ref|NC_001147|:390035	ref|NC_001147|:390035	ref|NC_001147|:390035	ref|NC_001147|:390035	ref|NC_001147|:390035	ref|NC_001147|:390035	ref|NC_001147|:390035	ref|NC_001147|:390035	ref|NC_001147|:390035	ref|NC_001147|:390035	ref|NC_001147|:390035	ref|NC_001147|:390035	ref|NC_001147|:390035	ref|NC_001147|:390035	ref|NC_001147|:390035	ref|NC_001147|:390035	ref|NC_001147|:390035	ref|NC_001147|:390035	ref|NC_001147|:390035	ref|NC_001147|:390035	ref|NC_001147|:390035	ref|NC_001147|:390035	ref|NC_001147|:390035	ref|NC_001147|:390035	ref|NC_001147|:390035	ref|NC_001147|:390035	ref|NC_001147|:390035	ref|NC_001147|:390035	ref|NC_001147|:390035	ref|NC_001147|:390035	ref|NC_001147|:390035	ref|NC_001147|:390035	ref|NC_001147|:390035	ref|NC_001147|:390035	ref|NC_001147|:390035	ref|NC_001147|:390035	ref|NC_001147|:390035	ref|NC_001147|:390035	ref|NC_001147|:390035		ref|NC_001147|:390035	ref|NC_001147|:390035	ref|NC_001147|:390035	ref|NC_001147|:390035	ref|NC_001147|:390035	ref|NC_001147|:390035	ref|NC_001147|:390035	ref|NC_001147|:390035	ref|NC_001147|:390035	ref|NC_001147|:390035	ref|NC_001147|:390035		ref|NC_001147|:390035	ref|NC_001147|:390035	ref|NC_001147|:390035	ref|NC_001147|:390035	ref|NC_001147|:390035	ref|NC_001147|:390035	ref|NC_001147|:390035
ref|NC_001147|:430095	ref|NC_001147|:430095	ref|NC_001147|:430095	ref|NC_001147|:430095	ref|NC_001147|:430095	ref|NC_001147|:430095	ref|NC_001147|:430095	ref|NC_001147|:430095	ref|NC_001147|:430095	ref|NC_001147|:430095	ref|NC_001147|:430095	ref|NC_001147|:430095	ref|NC_001147|:430095	ref|NC_001147|:430095	ref|NC_001147|:430095	ref|NC_001147|:430095	ref|NC_001147|:430095	ref|NC_001147|:430095	ref|NC_001147|:430095	ref|NC_001147|:430095	ref|NC_001147|:430095	ref|NC_001147|:430095	ref|NC_001147|:430095	ref|NC_001147|:430095	ref|NC_001147|:430095	ref|NC_001147|:430095	ref|NC_001147|:430095	ref|NC_001147|:430095	ref|NC_001147|:430095	ref|NC_001147|:430095	ref|NC_001147|:430095	ref|NC_001147|:430095	ref|NC_001147|:430095	ref|NC_001147|:430095	ref|NC_001147|:430095	ref|NC_001147|:430095	ref|NC_001147|:430095	ref|NC_001147|:430095	ref|NC_001147|:430095	ref|NC_001147|:430095	ref|NC_001147|:430095	ref|NC_001147|:430095	ref|NC_001147|:430095	ref|NC_001147|:430095	ref|NC_001147|:430095	ref|NC_001147|:430095	ref|NC_001147|:430095	ref|NC_001147|:430095	ref|NC_001147|:430095	ref|NC_001147|:430095	ref|NC_001147|:430095	ref|NC_001147|:430095	ref|NC_001147|:430095	ref|NC_001147|:430095	ref|NC_001147|:430095	ref|NC_001147|:430095	ref|NC_001147|:430095	ref|NC_001147|:430095	ref|NC_001147|:430095	ref|NC_001147|:430095	ref|NC_001147|:430095	failed to call a few, low reads, not founder
ref|NC_001147|:48094	ref|NC_001147|:48094	ref|NC_001147|:48094	ref|NC_001147|:48094	ref|NC_001147|:48094	ref|NC_001147|:48094	ref|NC_001147|:48094	ref|NC_001147|:48094	ref|NC_001147|:48094	ref|NC_001147|:48094	ref|NC_001147|:48094	ref|NC_001147|:48094	ref|NC_001147|:48094	ref|NC_001147|:48094	ref|NC_001147|:48094	ref|NC_001147|:48094	ref|NC_001147|:48094	ref|NC_001147|:48094	ref|NC_001147|:48094	ref|NC_001147|:48094	ref|NC_001147|:48094	ref|NC_001147|:48094	ref|NC_001147|:48094	ref|NC_001147|:48094	ref|NC_001147|:48094	ref|NC_001147|:48094	ref|NC_001147|:48094	ref|NC_001147|:48094	ref|NC_001147|:48094	ref|NC_001147|:48094	ref|NC_001147|:48094	ref|NC_001147|:48094	ref|NC_001147|:48094	ref|NC_001147|:48094	ref|NC_001147|:48094	ref|NC_001147|:48094	ref|NC_001147|:48094	ref|NC_001147|:48094	ref|NC_001147|:48094	ref|NC_001147|:48094	ref|NC_001147|:48094	ref|NC_001147|:48094	ref|NC_001147|:48094	ref|NC_001147|:48094	ref|NC_001147|:48094	ref|NC_001147|:48094	ref|NC_001147|:48094	ref|NC_001147|:48094	ref|NC_001147|:48094	ref|NC_001147|:48094	ref|NC_001147|:48094	ref|NC_001147|:48094	ref|NC_001147|:48094	ref|NC_001147|:48094	ref|NC_001147|:48094	ref|NC_001147|:48094	ref|NC_001147|:48094	ref|NC_001147|:48094	ref|NC_001147|:48094	ref|NC_001147|:48094	ref|NC_001147|:48094
ref|NC_001147|:493646	ref|NC_001147|:493646	ref|NC_001147|:493646	ref|NC_001147|:493646	ref|NC_001147|:493646	ref|NC_001147|:493646	ref|NC_001147|:493646	ref|NC_001147|:493646	ref|NC_001147|:493646	ref|NC_001147|:493646	ref|NC_001147|:493646	ref|NC_001147|:493646	ref|NC_001147|:493646	ref|NC_001147|:493646	ref|NC_001147|:493646	ref|NC_001147|:493646	ref|NC_001147|:493646	ref|NC_001147|:493646	ref|NC_001147|:493646	ref|NC_001147|:493646	ref|NC_001147|:493646	ref|NC_001147|:493646	ref|NC_001147|:493646	ref|NC_001147|:493646	ref|NC_001147|:493646	ref|NC_001147|:493646	ref|NC_001147|:493646	ref|NC_001147|:493646	ref|NC_001147|:493646	ref|NC_001147|:493646	ref|NC_001147|:493646	ref|NC_001147|:493646	ref|NC_001147|:493646	ref|NC_001147|:493646	ref|NC_001147|:493646	ref|NC_001147|:493646	ref|NC_001147|:493646	ref|NC_001147|:493646	ref|NC_001147|:493646	ref|NC_001147|:493646	ref|NC_001147|:493646	ref|NC_001147|:493646	ref|NC_001147|:493646	ref|NC_001147|:493646	ref|NC_001147|:493646	ref|NC_001147|:493646	ref|NC_001147|:493646	ref|NC_001147|:493646	ref|NC_001147|:493646	ref|NC_001147|:493646	ref|NC_001147|:493646	ref|NC_001147|:493646	ref|NC_001147|:493646	ref|NC_001147|:493646	ref|NC_001147|:493646	ref|NC_001147|:493646	ref|NC_001147|:493646	ref|NC_001147|:493646	ref|NC_001147|:493646	ref|NC_001147|:493646	ref|NC_001147|:493646
ref|NC_001147|:528541	ref|NC_001147|:528541	ref|NC_001147|:528541	ref|NC_001147|:528541	ref|NC_001147|:528541	ref|NC_001147|:528541	ref|NC_001147|:528541	ref|NC_001147|:528541	ref|NC_001147|:528541	ref|NC_001147|:528541	ref|NC_001147|:528541	ref|NC_001147|:528541	ref|NC_001147|:528541	ref|NC_001147|:528541	ref|NC_001147|:528541	ref|NC_001147|:528541	ref|NC_001147|:528541	ref|NC_001147|:528541	ref|NC_001147|:528541	ref|NC_001147|:528541	ref|NC_001147|:528541	ref|NC_001147|:528541	ref|NC_001147|:528541	ref|NC_001147|:528541	ref|NC_001147|:528541	ref|NC_001147|:528541	ref|NC_001147|:528541	ref|NC_001147|:528541	ref|NC_001147|:528541	ref|NC_001147|:528541	ref|NC_001147|:528541	ref|NC_001147|:528541	ref|NC_001147|:528541	ref|NC_001147|:528541	ref|NC_001147|:528541	ref|NC_001147|:528541	ref|NC_001147|:528541	ref|NC_001147|:528541	ref|NC_001147|:528541	ref|NC_001147|:528541	ref|NC_001147|:528541	ref|NC_001147|:528541	ref|NC_001147|:528541	ref|NC_001147|:528541	ref|NC_001147|:528541	ref|NC_001147|:528541	ref|NC_001147|:528541	ref|NC_001147|:528541	ref|NC_001147|:528541	ref|NC_001147|:528541	ref|NC_001147|:528541	ref|NC_001147|:528541	ref|NC_001147|:528541	ref|NC_001147|:528541	ref|NC_001147|:528541	ref|NC_001147|:528541	ref|NC_001147|:528541	ref|NC_001147|:528541	ref|NC_001147|:528541	ref|NC_001147|:528541	ref|NC_001147|:528541
ref|NC_001147|:624126	ref|NC_001147|:624126	ref|NC_001147|:624126	ref|NC_001147|:624126	ref|NC_001147|:624126	ref|NC_001147|:624126	ref|NC_001147|:624126	ref|NC_001147|:624126	ref|NC_001147|:624126	ref|NC_001147|:624126	ref|NC_001147|:624126	ref|NC_001147|:624126	ref|NC_001147|:624126	ref|NC_001147|:624126	ref|NC_001147|:624126	ref|NC_001147|:624126	ref|NC_001147|:624126	ref|NC_001147|:624126	ref|NC_001147|:624126	ref|NC_001147|:624126	ref|NC_001147|:624126	ref|NC_001147|:624126	ref|NC_001147|:624126	ref|NC_001147|:624126	ref|NC_001147|:624126	ref|NC_001147|:624126	ref|NC_001147|:624126	ref|NC_001147|:624126	ref|NC_001147|:624126	ref|NC_001147|:624126	ref|NC_001147|:624126	ref|NC_001147|:624126	ref|NC_001147|:624126	ref|NC_001147|:624126	ref|NC_001147|:624126	ref|NC_001147|:624126	ref|NC_001147|:624126	ref|NC_001147|:624126	ref|NC_001147|:624126	ref|NC_001147|:624126	ref|NC_001147|:624126	ref|NC_001147|:624126	ref|NC_001147|:624126	ref|NC_001147|:624126	ref|NC_001147|:624126	ref|NC_001147|:624126	ref|NC_001147|:624126	ref|NC_001147|:624126	ref|NC_001147|:624126	ref|NC_001147|:624126	ref|NC_001147|:624126	ref|NC_001147|:624126	ref|NC_001147|:624126	ref|NC_001147|:624126	ref|NC_001147|:624126	ref|NC_001147|:624126	ref|NC_001147|:624126	ref|NC_001147|:624126	ref|NC_001147|:624126	ref|NC_001147|:624126	ref|NC_001147|:624126
ref|NC_001147|:629967	ref|NC_001147|:629967	ref|NC_001147|:629967	ref|NC_001147|:629967	ref|NC_001147|:629967	ref|NC_001147|:629967	ref|NC_001147|:629967	ref|NC_001147|:629967	ref|NC_001147|:629967	ref|NC_001147|:629967	ref|NC_001147|:629967	ref|NC_001147|:629967	ref|NC_001147|:629967	ref|NC_001147|:629967	ref|NC_001147|:629967	ref|NC_001147|:629967	ref|NC_001147|:629967	ref|NC_001147|:629967	ref|NC_001147|:629967	ref|NC_001147|:629967	ref|NC_001147|:629967	ref|NC_001147|:629967	ref|NC_001147|:629967	ref|NC_001147|:629967	ref|NC_001147|:629967	ref|NC_001147|:629967	ref|NC_001147|:629967	ref|NC_001147|:629967	ref|NC_001147|:629967	ref|NC_001147|:629967	ref|NC_001147|:629967	ref|NC_001147|:629967	ref|NC_001147|:629967	ref|NC_001147|:629967	ref|NC_001147|:629967	ref|NC_001147|:629967	ref|NC_001147|:629967	ref|NC_001147|:629967	ref|NC_001147|:629967	ref|NC_001147|:629967	ref|NC_001147|:629967	ref|NC_001147|:629967	ref|NC_001147|:629967	ref|NC_001147|:629967	ref|NC_001147|:629967	ref|NC_001147|:629967	ref|NC_001147|:629967	ref|NC_001147|:629967	ref|NC_001147|:629967	ref|NC_001147|:629967	ref|NC_001147|:629967	ref|NC_001147|:629967	ref|NC_001147|:629967	ref|NC_001147|:629967	ref|NC_001147|:629967	ref|NC_001147|:629967	ref|NC_001147|:629967	ref|NC_001147|:629967	ref|NC_001147|:629967	ref|NC_001147|:629967	ref|NC_001147|:629967
ref|NC_001147|:658020	ref|NC_001147|:658020	ref|NC_001147|:658020	ref|NC_001147|:658020	ref|NC_001147|:658020	ref|NC_001147|:658020	ref|NC_001147|:658020	ref|NC_001147|:658020	ref|NC_001147|:658020	ref|NC_001147|:658020	ref|NC_001147|:658020	ref|NC_001147|:658020	ref|NC_001147|:658020	ref|NC_001147|:658020	ref|NC_001147|:658020	ref|NC_001147|:658020	ref|NC_001147|:658020	ref|NC_001147|:658020	ref|NC_001147|:658020	ref|NC_001147|:658020	ref|NC_001147|:658020	ref|NC_001147|:658020	ref|NC_001147|:658020	ref|NC_001147|:658020	ref|NC_001147|:658020	ref|NC_001147|:658020	ref|NC_001147|:658020	ref|NC_001147|:658020	ref|NC_001147|:658020	ref|NC_001147|:658020	ref|NC_001147|:658020	ref|NC_001147|:658020	ref|NC_001147|:658020	ref|NC_001147|:658020	ref|NC_001147|:658020	ref|NC_001147|:658020	ref|NC_001147|:658020	ref|NC_001147|:658020	ref|NC_001147|:658020	ref|NC_001147|:658020	ref|NC_001147|:658020	ref|NC_001147|:658020	ref|NC_001147|:658020	ref|NC_001147|:658020	ref|NC_001147|:658020	ref|NC_001147|:658020	ref|NC_001147|:658020	ref|NC_001147|:658020	ref|NC_001147|:658020	ref|NC_001147|:658020	ref|NC_001147|:658020	ref|NC_001147|:658020	ref|NC_001147|:658020	ref|NC_001147|:658020	ref|NC_001147|:658020	ref|NC_001147|:658020	ref|NC_001147|:658020	ref|NC_001147|:658020	ref|NC_001147|:658020	ref|NC_001147|:658020	ref|NC_001147|:658020
ref|NC_001147|:685779	ref|NC_001147|:685779	ref|NC_001147|:685779	ref|NC_001147|:685779	ref|NC_001147|:685779	ref|NC_001147|:685779	ref|NC_001147|:685779	ref|NC_001147|:685779	ref|NC_001147|:685779	ref|NC_001147|:685779	ref|NC_001147|:685779	ref|NC_001147|:685779	ref|NC_001147|:685779	ref|NC_001147|:685779	ref|NC_001147|:685779	ref|NC_001147|:685779	ref|NC_001147|:685779	ref|NC_001147|:685779	ref|NC_001147|:685779	ref|NC_001147|:685779	ref|NC_001147|:685779	ref|NC_001147|:685779	ref|NC_001147|:685779	ref|NC_001147|:685779	ref|NC_001147|:685779	ref|NC_001147|:685779	ref|NC_001147|:685779	ref|NC_001147|:685779	ref|NC_001147|:685779	ref|NC_001147|:685779	ref|NC_001147|:685779	ref|NC_001147|:685779	ref|NC_001147|:685779	ref|NC_001147|:685779	ref|NC_001147|:685779	ref|NC_001147|:685779	ref|NC_001147|:685779	ref|NC_001147|:685779	ref|NC_001147|:685779	ref|NC_001147|:685779		ref|NC_001147|:685779		ref|NC_001147|:685779	ref|NC_001147|:685779	ref|NC_001147|:685779	ref|NC_001147|:685779	ref|NC_001147|:685779	ref|NC_001147|:685779	ref|NC_001147|:685779	ref|NC_001147|:685779	ref|NC_001147|:685779	ref|NC_001147|:685779	ref|NC_001147|:685779	ref|NC_001147|:685779	ref|NC_001147|:685779	ref|NC_001147|:685779	ref|NC_001147|:685779	ref|NC_001147|:685779	ref|NC_001147|:685779	ref|NC_001147|:685779	scored site 01, unrelated 20
ref|NC_001147|:686681	ref|NC_001147|:686681	ref|NC_001147|:686681	ref|NC_001147|:686681	ref|NC_001147|:686681	ref|NC_001147|:686681	ref|NC_001147|:686681	ref|NC_001147|:686681	ref|NC_001147|:686681	ref|NC_001147|:686681	ref|NC_001147|:686681	ref|NC_001147|:686681	ref|NC_001147|:686681	ref|NC_001147|:686681	ref|NC_001147|:686681	ref|NC_001147|:686681	ref|NC_001147|:686681	ref|NC_001147|:686681	ref|NC_001147|:686681	ref|NC_001147|:686681	ref|NC_001147|:686681	ref|NC_001147|:686681	ref|NC_001147|:686681	ref|NC_001147|:686681	ref|NC_001147|:686681	ref|NC_001147|:686681	ref|NC_001147|:686681	ref|NC_001147|:686681	ref|NC_001147|:686681	ref|NC_001147|:686681	ref|NC_001147|:686681	ref|NC_001147|:686681	ref|NC_001147|:686681	ref|NC_001147|:686681	ref|NC_001147|:686681	ref|NC_001147|:686681	ref|NC_001147|:686681	ref|NC_001147|:686681	ref|NC_001147|:686681	ref|NC_001147|:686681	ref|NC_001147|:686681	ref|NC_001147|:686681	ref|NC_001147|:686681	ref|NC_001147|:686681	ref|NC_001147|:686681	ref|NC_001147|:686681	ref|NC_001147|:686681	ref|NC_001147|:686681	ref|NC_001147|:686681	ref|NC_001147|:686681	ref|NC_001147|:686681	ref|NC_001147|:686681	ref|NC_001147|:686681	ref|NC_001147|:686681	ref|NC_001147|:686681	ref|NC_001147|:686681	ref|NC_001147|:686681	ref|NC_001147|:686681	ref|NC_001147|:686681	ref|NC_001147|:686681	ref|NC_001147|:686681
ref|NC_001147|:688569	ref|NC_001147|:688569	ref|NC_001147|:688569	ref|NC_001147|:688569	ref|NC_001147|:688569	ref|NC_001147|:688569	ref|NC_001147|:688569	ref|NC_001147|:688569	ref|NC_001147|:688569	ref|NC_001147|:688569	ref|NC_001147|:688569	ref|NC_001147|:688569	ref|NC_001147|:688569	ref|NC_001147|:688569	ref|NC_001147|:688569	ref|NC_001147|:688569	ref|NC_001147|:688569	ref|NC_001147|:688569	ref|NC_001147|:688569	ref|NC_001147|:688569	ref|NC_001147|:688569	ref|NC_001147|:688569	ref|NC_001147|:688569	ref|NC_001147|:688569	ref|NC_001147|:688569	ref|NC_001147|:688569	ref|NC_001147|:688569	ref|NC_001147|:688569	ref|NC_001147|:688569	ref|NC_001147|:688569	ref|NC_001147|:688569	ref|NC_001147|:688569	ref|NC_001147|:688569	ref|NC_001147|:688569	ref|NC_001147|:688569	ref|NC_001147|:688569	ref|NC_001147|:688569	ref|NC_001147|:688569	ref|NC_001147|:688569	ref|NC_001147|:688569		ref|NC_001147|:688569		ref|NC_001147|:688569	ref|NC_001147|:688569	ref|NC_001147|:688569	ref|NC_001147|:688569	ref|NC_001147|:688569	ref|NC_001147|:688569	ref|NC_001147|:688569	ref|NC_001147|:688569	ref|NC_001147|:688569	ref|NC_001147|:688569	ref|NC_001147|:688569	ref|NC_001147|:688569	ref|NC_001147|:688569	ref|NC_001147|:688569	ref|NC_001147|:688569	ref|NC_001147|:688569	ref|NC_001147|:688569	ref|NC_001147|:688569
ref|NC_001147|:69052	ref|NC_001147|:69052	ref|NC_001147|:69052	ref|NC_001147|:69052	ref|NC_001147|:69052	ref|NC_001147|:69052	ref|NC_001147|:69052	ref|NC_001147|:69052	ref|NC_001147|:69052	ref|NC_001147|:69052	ref|NC_001147|:69052	ref|NC_001147|:69052	ref|NC_001147|:69052	ref|NC_001147|:69052	ref|NC_001147|:69052	ref|NC_001147|:69052	ref|NC_001147|:69052	ref|NC_001147|:69052	ref|NC_001147|:69052	ref|NC_001147|:69052	ref|NC_001147|:69052	ref|NC_001147|:69052	ref|NC_001147|:69052	ref|NC_001147|:69052	ref|NC_001147|:69052	ref|NC_001147|:69052	ref|NC_001147|:69052	ref|NC_001147|:69052	ref|NC_001147|:69052	ref|NC_001147|:69052	ref|NC_001147|:69052	ref|NC_001147|:69052	ref|NC_001147|:69052	ref|NC_001147|:69052	ref|NC_001147|:69052	ref|NC_001147|:69052	ref|NC_001147|:69052	ref|NC_001147|:69052	ref|NC_001147|:69052	ref|NC_001147|:69052	ref|NC_001147|:69052	ref|NC_001147|:69052	ref|NC_001147|:69052	ref|NC_001147|:69052	ref|NC_001147|:69052	ref|NC_001147|:69052	ref|NC_001147|:69052	ref|NC_001147|:69052	ref|NC_001147|:69052	ref|NC_001147|:69052	ref|NC_001147|:69052	ref|NC_001147|:69052		ref|NC_001147|:69052		ref|NC_001147|:69052	ref|NC_001147|:69052	ref|NC_001147|:69052	ref|NC_001147|:69052	ref|NC_001147|:69052	ref|NC_001147|:69052
ref|NC_001147|:730919	ref|NC_001147|:730919	ref|NC_001147|:730919	ref|NC_001147|:730919	ref|NC_001147|:730919	ref|NC_001147|:730919	ref|NC_001147|:730919	ref|NC_001147|:730919	ref|NC_001147|:730919	ref|NC_001147|:730919	ref|NC_001147|:730919	ref|NC_001147|:730919	ref|NC_001147|:730919	ref|NC_001147|:730919	ref|NC_001147|:730919	ref|NC_001147|:730919	ref|NC_001147|:730919	ref|NC_001147|:730919	ref|NC_001147|:730919	ref|NC_001147|:730919	ref|NC_001147|:730919	ref|NC_001147|:730919	ref|NC_001147|:730919	ref|NC_001147|:730919	ref|NC_001147|:730919	ref|NC_001147|:730919	ref|NC_001147|:730919	ref|NC_001147|:730919	ref|NC_001147|:730919	ref|NC_001147|:730919	ref|NC_001147|:730919	ref|NC_001147|:730919	ref|NC_001147|:730919	ref|NC_001147|:730919	ref|NC_001147|:730919	ref|NC_001147|:730919	ref|NC_001147|:730919	ref|NC_001147|:730919	ref|NC_001147|:730919	ref|NC_001147|:730919	ref|NC_001147|:730919		ref|NC_001147|:730919	ref|NC_001147|:730919	ref|NC_001147|:730919	ref|NC_001147|:730919	ref|NC_001147|:730919	ref|NC_001147|:730919	ref|NC_001147|:730919	ref|NC_001147|:730919	ref|NC_001147|:730919	ref|NC_001147|:730919	ref|NC_001147|:730919	ref|NC_001147|:730919	ref|NC_001147|:730919	ref|NC_001147|:730919	ref|NC_001147|:730919	ref|NC_001147|:730919	ref|NC_001147|:730919	ref|NC_001147|:730919	ref|NC_001147|:730919	scored site 01, unrelated 11
ref|NC_001147|:774472	ref|NC_001147|:774472	ref|NC_001147|:774472	ref|NC_001147|:774472	ref|NC_001147|:774472	ref|NC_001147|:774472	ref|NC_001147|:774472	ref|NC_001147|:774472	ref|NC_001147|:774472	ref|NC_001147|:774472	ref|NC_001147|:774472	ref|NC_001147|:774472	ref|NC_001147|:774472	ref|NC_001147|:774472	ref|NC_001147|:774472	ref|NC_001147|:774472	ref|NC_001147|:774472	ref|NC_001147|:774472	ref|NC_001147|:774472	ref|NC_001147|:774472	ref|NC_001147|:774472	ref|NC_001147|:774472	ref|NC_001147|:774472	ref|NC_001147|:774472	ref|NC_001147|:774472	ref|NC_001147|:774472	ref|NC_001147|:774472	ref|NC_001147|:774472	ref|NC_001147|:774472	ref|NC_001147|:774472	ref|NC_001147|:774472	ref|NC_001147|:774472	ref|NC_001147|:774472	ref|NC_001147|:774472	ref|NC_001147|:774472	ref|NC_001147|:774472	ref|NC_001147|:774472	ref|NC_001147|:774472	ref|NC_001147|:774472	ref|NC_001147|:774472	ref|NC_001147|:774472	ref|NC_001147|:774472	ref|NC_001147|:774472	ref|NC_001147|:774472	ref|NC_001147|:774472	ref|NC_001147|:774472	ref|NC_001147|:774472	ref|NC_001147|:774472	ref|NC_001147|:774472	ref|NC_001147|:774472	ref|NC_001147|:774472	ref|NC_001147|:774472	ref|NC_001147|:774472	ref|NC_001147|:774472	ref|NC_001147|:774472	ref|NC_001147|:774472	ref|NC_001147|:774472	ref|NC_001147|:774472	ref|NC_001147|:774472	ref|NC_001147|:774472	ref|NC_001147|:774472
ref|NC_001147|:778092	ref|NC_001147|:778092	ref|NC_001147|:778092	ref|NC_001147|:778092	ref|NC_001147|:778092	ref|NC_001147|:778092	ref|NC_001147|:778092	ref|NC_001147|:778092	ref|NC_001147|:778092	ref|NC_001147|:778092	ref|NC_001147|:778092	ref|NC_001147|:778092	ref|NC_001147|:778092	ref|NC_001147|:778092	ref|NC_001147|:778092	ref|NC_001147|:778092	ref|NC_001147|:778092	ref|NC_001147|:778092	ref|NC_001147|:778092	ref|NC_001147|:778092	ref|NC_001147|:778092	ref|NC_001147|:778092	ref|NC_001147|:778092	ref|NC_001147|:778092	ref|NC_001147|:778092	ref|NC_001147|:778092	ref|NC_001147|:778092	ref|NC_001147|:778092	ref|NC_001147|:778092	ref|NC_001147|:778092	ref|NC_001147|:778092	ref|NC_001147|:778092	ref|NC_001147|:778092	ref|NC_001147|:778092	ref|NC_001147|:778092	ref|NC_001147|:778092	ref|NC_001147|:778092	ref|NC_001147|:778092	ref|NC_001147|:778092	ref|NC_001147|:778092	ref|NC_001147|:778092	ref|NC_001147|:778092	ref|NC_001147|:778092	ref|NC_001147|:778092	ref|NC_001147|:778092	ref|NC_001147|:778092	ref|NC_001147|:778092	ref|NC_001147|:778092	ref|NC_001147|:778092	ref|NC_001147|:778092	ref|NC_001147|:778092	ref|NC_001147|:778092	ref|NC_001147|:778092	ref|NC_001147|:778092	ref|NC_001147|:778092	ref|NC_001147|:778092	ref|NC_001147|:778092	ref|NC_001147|:778092	ref|NC_001147|:778092	ref|NC_001147|:778092	ref|NC_001147|:778092
ref|NC_001147|:793877	ref|NC_001147|:793877	ref|NC_001147|:793877	ref|NC_001147|:793877	ref|NC_001147|:793877	ref|NC_001147|:793877	ref|NC_001147|:793877	ref|NC_001147|:793877	ref|NC_001147|:793877	ref|NC_001147|:793877	ref|NC_001147|:793877	ref|NC_001147|:793877	ref|NC_001147|:793877	ref|NC_001147|:793877	ref|NC_001147|:793877	ref|NC_001147|:793877	ref|NC_001147|:793877	ref|NC_001147|:793877	ref|NC_001147|:793877	ref|NC_001147|:793877	ref|NC_001147|:793877	ref|NC_001147|:793877	ref|NC_001147|:793877	ref|NC_001147|:793877	ref|NC_001147|:793877	ref|NC_001147|:793877	ref|NC_001147|:793877	ref|NC_001147|:793877	ref|NC_001147|:793877	ref|NC_001147|:793877	ref|NC_001147|:793877	ref|NC_001147|:793877	ref|NC_001147|:793877	ref|NC_001147|:793877	ref|NC_001147|:793877	ref|NC_001147|:793877	ref|NC_001147|:793877	ref|NC_001147|:793877	ref|NC_001147|:793877	ref|NC_001147|:793877	ref|NC_001147|:793877	ref|NC_001147|:793877	ref|NC_001147|:793877	ref|NC_001147|:793877	ref|NC_001147|:793877	ref|NC_001147|:793877	ref|NC_001147|:793877	ref|NC_001147|:793877	ref|NC_001147|:793877	ref|NC_001147|:793877	ref|NC_001147|:793877	ref|NC_001147|:793877	ref|NC_001147|:793877	ref|NC_001147|:793877	ref|NC_001147|:793877	ref|NC_001147|:793877	ref|NC_001147|:793877	ref|NC_001147|:793877	ref|NC_001147|:793877	ref|NC_001147|:793877	ref|NC_001147|:793877
ref|NC_001147|:794720	ref|NC_001147|:794720	ref|NC_001147|:794720	ref|NC_001147|:794720	ref|NC_001147|:794720	ref|NC_001147|:794720	ref|NC_001147|:794720	ref|NC_001147|:794720	ref|NC_001147|:794720	ref|NC_001147|:794720	ref|NC_001147|:794720	ref|NC_001147|:794720	ref|NC_001147|:794720	ref|NC_001147|:794720	ref|NC_001147|:794720	ref|NC_001147|:794720	ref|NC_001147|:794720	ref|NC_001147|:794720	ref|NC_001147|:794720	ref|NC_001147|:794720	ref|NC_001147|:794720	ref|NC_001147|:794720	ref|NC_001147|:794720	ref|NC_001147|:794720	ref|NC_001147|:794720	ref|NC_001147|:794720	ref|NC_001147|:794720	ref|NC_001147|:794720	ref|NC_001147|:794720	ref|NC_001147|:794720	ref|NC_001147|:794720	ref|NC_001147|:794720	ref|NC_001147|:794720	ref|NC_001147|:794720	ref|NC_001147|:794720	ref|NC_001147|:794720	ref|NC_001147|:794720	ref|NC_001147|:794720	ref|NC_001147|:794720	ref|NC_001147|:794720	ref|NC_001147|:794720	ref|NC_001147|:794720	ref|NC_001147|:794720	ref|NC_001147|:794720	ref|NC_001147|:794720	ref|NC_001147|:794720	ref|NC_001147|:794720	ref|NC_001147|:794720	ref|NC_001147|:794720	ref|NC_001147|:794720	ref|NC_001147|:794720	ref|NC_001147|:794720	ref|NC_001147|:794720	ref|NC_001147|:794720	ref|NC_001147|:794720	ref|NC_001147|:794720	ref|NC_001147|:794720	ref|NC_001147|:794720	ref|NC_001147|:794720	ref|NC_001147|:794720	ref|NC_001147|:794720
ref|NC_001147|:832427	ref|NC_001147|:832427	ref|NC_001147|:832427	ref|NC_001147|:832427	ref|NC_001147|:832427	ref|NC_001147|:832427	ref|NC_001147|:832427	ref|NC_001147|:832427	ref|NC_001147|:832427	ref|NC_001147|:832427	ref|NC_001147|:832427	ref|NC_001147|:832427	ref|NC_001147|:832427	ref|NC_001147|:832427	ref|NC_001147|:832427	ref|NC_001147|:832427	ref|NC_001147|:832427	ref|NC_001147|:832427	ref|NC_001147|:832427	ref|NC_001147|:832427	ref|NC_001147|:832427	ref|NC_001147|:832427	ref|NC_001147|:832427	ref|NC_001147|:832427	ref|NC_001147|:832427	ref|NC_001147|:832427	ref|NC_001147|:832427	ref|NC_001147|:832427	ref|NC_001147|:832427	ref|NC_001147|:832427	ref|NC_001147|:832427	ref|NC_001147|:832427	ref|NC_001147|:832427	ref|NC_001147|:832427	ref|NC_001147|:832427	ref|NC_001147|:832427	ref|NC_001147|:832427	ref|NC_001147|:832427	ref|NC_001147|:832427	ref|NC_001147|:832427	ref|NC_001147|:832427	ref|NC_001147|:832427	ref|NC_001147|:832427	ref|NC_001147|:832427	ref|NC_001147|:832427	ref|NC_001147|:832427	ref|NC_001147|:832427	ref|NC_001147|:832427	ref|NC_001147|:832427	ref|NC_001147|:832427	ref|NC_001147|:832427	ref|NC_001147|:832427	ref|NC_001147|:832427	ref|NC_001147|:832427	ref|NC_001147|:832427	ref|NC_001147|:832427	ref|NC_001147|:832427	ref|NC_001147|:832427	ref|NC_001147|:832427	ref|NC_001147|:832427	ref|NC_001147|:832427
ref|NC_001147|:912635	ref|NC_001147|:912635	ref|NC_001147|:912635	ref|NC_001147|:912635	ref|NC_001147|:912635	ref|NC_001147|:912635	ref|NC_001147|:912635	ref|NC_001147|:912635	ref|NC_001147|:912635	ref|NC_001147|:912635	ref|NC_001147|:912635	ref|NC_001147|:912635	ref|NC_001147|:912635	ref|NC_001147|:912635	ref|NC_001147|:912635	ref|NC_001147|:912635	ref|NC_001147|:912635	ref|NC_001147|:912635	ref|NC_001147|:912635	ref|NC_001147|:912635	ref|NC_001147|:912635	ref|NC_001147|:912635	ref|NC_001147|:912635	ref|NC_001147|:912635	ref|NC_001147|:912635	ref|NC_001147|:912635	ref|NC_001147|:912635	ref|NC_001147|:912635	ref|NC_001147|:912635	ref|NC_001147|:912635	ref|NC_001147|:912635	ref|NC_001147|:912635	ref|NC_001147|:912635	ref|NC_001147|:912635	ref|NC_001147|:912635	ref|NC_001147|:912635	ref|NC_001147|:912635	ref|NC_001147|:912635	ref|NC_001147|:912635	ref|NC_001147|:912635	ref|NC_001147|:912635		ref|NC_001147|:912635	ref|NC_001147|:912635	ref|NC_001147|:912635	ref|NC_001147|:912635	ref|NC_001147|:912635	ref|NC_001147|:912635	ref|NC_001147|:912635	ref|NC_001147|:912635	ref|NC_001147|:912635	ref|NC_001147|:912635	ref|NC_001147|:912635	ref|NC_001147|:912635	ref|NC_001147|:912635	ref|NC_001147|:912635	ref|NC_001147|:912635	ref|NC_001147|:912635	ref|NC_001147|:912635	ref|NC_001147|:912635	ref|NC_001147|:912635
ref|NC_001147|:936562	ref|NC_001147|:936562	ref|NC_001147|:936562	ref|NC_001147|:936562	ref|NC_001147|:936562	ref|NC_001147|:936562	ref|NC_001147|:936562	ref|NC_001147|:936562	ref|NC_001147|:936562	ref|NC_001147|:936562	ref|NC_001147|:936562	ref|NC_001147|:936562	ref|NC_001147|:936562	ref|NC_001147|:936562	ref|NC_001147|:936562	ref|NC_001147|:936562	ref|NC_001147|:936562	ref|NC_001147|:936562	ref|NC_001147|:936562	ref|NC_001147|:936562	ref|NC_001147|:936562	ref|NC_001147|:936562	ref|NC_001147|:936562	ref|NC_001147|:936562	ref|NC_001147|:936562	ref|NC_001147|:936562	ref|NC_001147|:936562	ref|NC_001147|:936562	ref|NC_001147|:936562	ref|NC_001147|:936562	ref|NC_001147|:936562	ref|NC_001147|:936562	ref|NC_001147|:936562	ref|NC_001147|:936562	ref|NC_001147|:936562	ref|NC_001147|:936562	ref|NC_001147|:936562	ref|NC_001147|:936562	ref|NC_001147|:936562	ref|NC_001147|:936562		ref|NC_001147|:936562		ref|NC_001147|:936562	ref|NC_001147|:936562	ref|NC_001147|:936562	ref|NC_001147|:936562	ref|NC_001147|:936562	ref|NC_001147|:936562	ref|NC_001147|:936562	ref|NC_001147|:936562	ref|NC_001147|:936562	ref|NC_001147|:936562	ref|NC_001147|:936562	ref|NC_001147|:936562	ref|NC_001147|:936562	ref|NC_001147|:936562	ref|NC_001147|:936562	ref|NC_001147|:936562	ref|NC_001147|:936562	ref|NC_001147|:936562
ref|NC_001147|:943490	ref|NC_001147|:943490	ref|NC_001147|:943490	ref|NC_001147|:943490	ref|NC_001147|:943490	ref|NC_001147|:943490	ref|NC_001147|:943490	ref|NC_001147|:943490	ref|NC_001147|:943490	ref|NC_001147|:943490	ref|NC_001147|:943490	ref|NC_001147|:943490	ref|NC_001147|:943490	ref|NC_001147|:943490	ref|NC_001147|:943490	ref|NC_001147|:943490	ref|NC_001147|:943490	ref|NC_001147|:943490	ref|NC_001147|:943490	ref|NC_001147|:943490	ref|NC_001147|:943490	ref|NC_001147|:943490	ref|NC_001147|:943490	ref|NC_001147|:943490	ref|NC_001147|:943490	ref|NC_001147|:943490	ref|NC_001147|:943490	ref|NC_001147|:943490	ref|NC_001147|:943490	ref|NC_001147|:943490	ref|NC_001147|:943490	ref|NC_001147|:943490	ref|NC_001147|:943490	ref|NC_001147|:943490	ref|NC_001147|:943490	ref|NC_001147|:943490	ref|NC_001147|:943490	ref|NC_001147|:943490	ref|NC_001147|:943490	ref|NC_001147|:943490	ref|NC_001147|:943490	ref|NC_001147|:943490	ref|NC_001147|:943490	ref|NC_001147|:943490	ref|NC_001147|:943490	ref|NC_001147|:943490	ref|NC_001147|:943490	ref|NC_001147|:943490		ref|NC_001147|:943490		ref|NC_001147|:943490	ref|NC_001147|:943490	ref|NC_001147|:943490	ref|NC_001147|:943490	ref|NC_001147|:943490	ref|NC_001147|:943490	ref|NC_001147|:943490	ref|NC_001147|:943490	ref|NC_001147|:943490	ref|NC_001147|:943490
ref|NC_001147|:943570	ref|NC_001147|:943570	ref|NC_001147|:943570	ref|NC_001147|:943570	ref|NC_001147|:943570	ref|NC_001147|:943570	ref|NC_001147|:943570	ref|NC_001147|:943570	ref|NC_001147|:943570	ref|NC_001147|:943570	ref|NC_001147|:943570	ref|NC_001147|:943570	ref|NC_001147|:943570	ref|NC_001147|:943570	ref|NC_001147|:943570	ref|NC_001147|:943570	ref|NC_001147|:943570	ref|NC_001147|:943570	ref|NC_001147|:943570	ref|NC_001147|:943570	ref|NC_001147|:943570	ref|NC_001147|:943570	ref|NC_001147|:943570	ref|NC_001147|:943570	ref|NC_001147|:943570	ref|NC_001147|:943570	ref|NC_001147|:943570	ref|NC_001147|:943570	ref|NC_001147|:943570	ref|NC_001147|:943570	ref|NC_001147|:943570	ref|NC_001147|:943570	ref|NC_001147|:943570	ref|NC_001147|:943570	ref|NC_001147|:943570	ref|NC_001147|:943570	ref|NC_001147|:943570	ref|NC_001147|:943570	ref|NC_001147|:943570	ref|NC_001147|:943570	ref|NC_001147|:943570	ref|NC_001147|:943570	ref|NC_001147|:943570	ref|NC_001147|:943570	ref|NC_001147|:943570	ref|NC_001147|:943570	ref|NC_001147|:943570	ref|NC_001147|:943570	ref|NC_001147|:943570	ref|NC_001147|:943570	ref|NC_001147|:943570	ref|NC_001147|:943570	ref|NC_001147|:943570	ref|NC_001147|:943570	ref|NC_001147|:943570	ref|NC_001147|:943570	ref|NC_001147|:943570	ref|NC_001147|:943570	ref|NC_001147|:943570	ref|NC_001147|:943570	ref|NC_001147|:943570
ref|NC_001147|:958611	ref|NC_001147|:958611	ref|NC_001147|:958611	ref|NC_001147|:958611	ref|NC_001147|:958611	ref|NC_001147|:958611	ref|NC_001147|:958611	ref|NC_001147|:958611	ref|NC_001147|:958611	ref|NC_001147|:958611	ref|NC_001147|:958611	ref|NC_001147|:958611	ref|NC_001147|:958611	ref|NC_001147|:958611	ref|NC_001147|:958611	ref|NC_001147|:958611	ref|NC_001147|:958611	ref|NC_001147|:958611	ref|NC_001147|:958611	ref|NC_001147|:958611	ref|NC_001147|:958611	ref|NC_001147|:958611	ref|NC_001147|:958611	ref|NC_001147|:958611	ref|NC_001147|:958611	ref|NC_001147|:958611	ref|NC_001147|:958611	ref|NC_001147|:958611	ref|NC_001147|:958611	ref|NC_001147|:958611	ref|NC_001147|:958611	ref|NC_001147|:958611	ref|NC_001147|:958611	ref|NC_001147|:958611	ref|NC_001147|:958611	ref|NC_001147|:958611	ref|NC_001147|:958611	ref|NC_001147|:958611	ref|NC_001147|:958611	ref|NC_001147|:958611	ref|NC_001147|:958611	ref|NC_001147|:958611	ref|NC_001147|:958611	ref|NC_001147|:958611	ref|NC_001147|:958611	ref|NC_001147|:958611	ref|NC_001147|:958611	ref|NC_001147|:958611	ref|NC_001147|:958611	ref|NC_001147|:958611	ref|NC_001147|:958611	ref|NC_001147|:958611	ref|NC_001147|:958611	ref|NC_001147|:958611	ref|NC_001147|:958611	ref|NC_001147|:958611	ref|NC_001147|:958611	ref|NC_001147|:958611	ref|NC_001147|:958611	ref|NC_001147|:958611	ref|NC_001147|:958611
ref|NC_001148|:159007	ref|NC_001148|:159007	ref|NC_001148|:159007	ref|NC_001148|:159007	ref|NC_001148|:159007	ref|NC_001148|:159007	ref|NC_001148|:159007	ref|NC_001148|:159007	ref|NC_001148|:159007	ref|NC_001148|:159007	ref|NC_001148|:159007	ref|NC_001148|:159007	ref|NC_001148|:159007	ref|NC_001148|:159007	ref|NC_001148|:159007	ref|NC_001148|:159007	ref|NC_001148|:159007	ref|NC_001148|:159007	ref|NC_001148|:159007	ref|NC_001148|:159007	ref|NC_001148|:159007	ref|NC_001148|:159007	ref|NC_001148|:159007	ref|NC_001148|:159007	ref|NC_001148|:159007	ref|NC_001148|:159007	ref|NC_001148|:159007	ref|NC_001148|:159007	ref|NC_001148|:159007	ref|NC_001148|:159007	ref|NC_001148|:159007	ref|NC_001148|:159007	ref|NC_001148|:159007	ref|NC_001148|:159007	ref|NC_001148|:159007	ref|NC_001148|:159007	ref|NC_001148|:159007	ref|NC_001148|:159007	ref|NC_001148|:159007	ref|NC_001148|:159007	ref|NC_001148|:159007		ref|NC_001148|:159007	ref|NC_001148|:159007	ref|NC_001148|:159007	ref|NC_001148|:159007	ref|NC_001148|:159007	ref|NC_001148|:159007	ref|NC_001148|:159007	ref|NC_001148|:159007	ref|NC_001148|:159007	ref|NC_001148|:159007		ref|NC_001148|:159007		ref|NC_001148|:159007	ref|NC_001148|:159007	ref|NC_001148|:159007	ref|NC_001148|:159007	ref|NC_001148|:159007	ref|NC_001148|:159007
ref|NC_001148|:179826	ref|NC_001148|:179826	ref|NC_001148|:179826	ref|NC_001148|:179826	ref|NC_001148|:179826	ref|NC_001148|:179826	ref|NC_001148|:179826	ref|NC_001148|:179826	ref|NC_001148|:179826	ref|NC_001148|:179826	ref|NC_001148|:179826	ref|NC_001148|:179826	ref|NC_001148|:179826	ref|NC_001148|:179826	ref|NC_001148|:179826	ref|NC_001148|:179826	ref|NC_001148|:179826	ref|NC_001148|:179826	ref|NC_001148|:179826	ref|NC_001148|:179826	ref|NC_001148|:179826	ref|NC_001148|:179826	ref|NC_001148|:179826	ref|NC_001148|:179826	ref|NC_001148|:179826	ref|NC_001148|:179826	ref|NC_001148|:179826	ref|NC_001148|:179826	ref|NC_001148|:179826	ref|NC_001148|:179826	ref|NC_001148|:179826	ref|NC_001148|:179826	ref|NC_001148|:179826	ref|NC_001148|:179826	ref|NC_001148|:179826	ref|NC_001148|:179826	ref|NC_001148|:179826	ref|NC_001148|:179826	ref|NC_001148|:179826	ref|NC_001148|:179826	ref|NC_001148|:179826	ref|NC_001148|:179826	ref|NC_001148|:179826	ref|NC_001148|:179826	ref|NC_001148|:179826	ref|NC_001148|:179826	ref|NC_001148|:179826	ref|NC_001148|:179826	ref|NC_001148|:179826	ref|NC_001148|:179826	ref|NC_001148|:179826	ref|NC_001148|:179826	ref|NC_001148|:179826	ref|NC_001148|:179826	ref|NC_001148|:179826	ref|NC_001148|:179826	ref|NC_001148|:179826	ref|NC_001148|:179826	ref|NC_001148|:179826	ref|NC_001148|:179826	ref|NC_001148|:179826
ref|NC_001148|:19352	ref|NC_001148|:19352	ref|NC_001148|:19352	ref|NC_001148|:19352	ref|NC_001148|:19352	ref|NC_001148|:19352	ref|NC_001148|:19352	ref|NC_001148|:19352	ref|NC_001148|:19352	ref|NC_001148|:19352	ref|NC_001148|:19352	ref|NC_001148|:19352	ref|NC_001148|:19352	ref|NC_001148|:19352	ref|NC_001148|:19352	ref|NC_001148|:19352	ref|NC_001148|:19352	ref|NC_001148|:19352	ref|NC_001148|:19352	ref|NC_001148|:19352	ref|NC_001148|:19352	ref|NC_001148|:19352	ref|NC_001148|:19352	ref|NC_001148|:19352	ref|NC_001148|:19352	ref|NC_001148|:19352	ref|NC_001148|:19352	ref|NC_001148|:19352	ref|NC_001148|:19352	ref|NC_001148|:19352	ref|NC_001148|:19352	ref|NC_001148|:19352	ref|NC_001148|:19352	ref|NC_001148|:19352	ref|NC_001148|:19352	ref|NC_001148|:19352	ref|NC_001148|:19352	ref|NC_001148|:19352	ref|NC_001148|:19352	ref|NC_001148|:19352	ref|NC_001148|:19352	ref|NC_001148|:19352	ref|NC_001148|:19352	ref|NC_001148|:19352	ref|NC_001148|:19352	ref|NC_001148|:19352	ref|NC_001148|:19352	ref|NC_001148|:19352	ref|NC_001148|:19352	ref|NC_001148|:19352	ref|NC_001148|:19352	ref|NC_001148|:19352	ref|NC_001148|:19352	ref|NC_001148|:19352	ref|NC_001148|:19352	ref|NC_001148|:19352	ref|NC_001148|:19352	ref|NC_001148|:19352	ref|NC_001148|:19352	ref|NC_001148|:19352	ref|NC_001148|:19352	failed to call several, low reads, not founder
ref|NC_001148|:193942	ref|NC_001148|:193942	ref|NC_001148|:193942	ref|NC_001148|:193942	ref|NC_001148|:193942	ref|NC_001148|:193942	ref|NC_001148|:193942	ref|NC_001148|:193942	ref|NC_001148|:193942	ref|NC_001148|:193942	ref|NC_001148|:193942	ref|NC_001148|:193942	ref|NC_001148|:193942	ref|NC_001148|:193942	ref|NC_001148|:193942	ref|NC_001148|:193942	ref|NC_001148|:193942	ref|NC_001148|:193942	ref|NC_001148|:193942	ref|NC_001148|:193942	ref|NC_001148|:193942	ref|NC_001148|:193942	ref|NC_001148|:193942	ref|NC_001148|:193942	ref|NC_001148|:193942	ref|NC_001148|:193942	ref|NC_001148|:193942	ref|NC_001148|:193942	ref|NC_001148|:193942	ref|NC_001148|:193942	ref|NC_001148|:193942	ref|NC_001148|:193942	ref|NC_001148|:193942	ref|NC_001148|:193942	ref|NC_001148|:193942	ref|NC_001148|:193942	ref|NC_001148|:193942	ref|NC_001148|:193942	ref|NC_001148|:193942	ref|NC_001148|:193942	ref|NC_001148|:193942	ref|NC_001148|:193942	ref|NC_001148|:193942	ref|NC_001148|:193942	ref|NC_001148|:193942	ref|NC_001148|:193942	ref|NC_001148|:193942	ref|NC_001148|:193942	ref|NC_001148|:193942	ref|NC_001148|:193942	ref|NC_001148|:193942	ref|NC_001148|:193942	ref|NC_001148|:193942	ref|NC_001148|:193942	ref|NC_001148|:193942	ref|NC_001148|:193942	ref|NC_001148|:193942	ref|NC_001148|:193942	ref|NC_001148|:193942	ref|NC_001148|:193942	ref|NC_001148|:193942
ref|NC_001148|:199970	ref|NC_001148|:199970	ref|NC_001148|:199970	ref|NC_001148|:199970	ref|NC_001148|:199970	ref|NC_001148|:199970	ref|NC_001148|:199970	ref|NC_001148|:199970	ref|NC_001148|:199970	ref|NC_001148|:199970	ref|NC_001148|:199970	ref|NC_001148|:199970	ref|NC_001148|:199970	ref|NC_001148|:199970	ref|NC_001148|:199970	ref|NC_001148|:199970	ref|NC_001148|:199970	ref|NC_001148|:199970	ref|NC_001148|:199970	ref|NC_001148|:199970	ref|NC_001148|:199970	ref|NC_001148|:199970	ref|NC_001148|:199970	ref|NC_001148|:199970	ref|NC_001148|:199970	ref|NC_001148|:199970	ref|NC_001148|:199970	ref|NC_001148|:199970	ref|NC_001148|:199970	ref|NC_001148|:199970	ref|NC_001148|:199970	ref|NC_001148|:199970	ref|NC_001148|:199970	ref|NC_001148|:199970	ref|NC_001148|:199970	ref|NC_001148|:199970	ref|NC_001148|:199970	ref|NC_001148|:199970	ref|NC_001148|:199970	ref|NC_001148|:199970	ref|NC_001148|:199970	ref|NC_001148|:199970	ref|NC_001148|:199970	ref|NC_001148|:199970	ref|NC_001148|:199970	ref|NC_001148|:199970	ref|NC_001148|:199970	ref|NC_001148|:199970	ref|NC_001148|:199970	ref|NC_001148|:199970	ref|NC_001148|:199970	ref|NC_001148|:199970	ref|NC_001148|:199970	ref|NC_001148|:199970	ref|NC_001148|:199970	ref|NC_001148|:199970	ref|NC_001148|:199970	ref|NC_001148|:199970	ref|NC_001148|:199970	ref|NC_001148|:199970	ref|NC_001148|:199970
ref|NC_001148|:200684	ref|NC_001148|:200684	ref|NC_001148|:200684	ref|NC_001148|:200684	ref|NC_001148|:200684	ref|NC_001148|:200684	ref|NC_001148|:200684	ref|NC_001148|:200684	ref|NC_001148|:200684	ref|NC_001148|:200684	ref|NC_001148|:200684	ref|NC_001148|:200684	ref|NC_001148|:200684	ref|NC_001148|:200684	ref|NC_001148|:200684	ref|NC_001148|:200684	ref|NC_001148|:200684	ref|NC_001148|:200684	ref|NC_001148|:200684	ref|NC_001148|:200684	ref|NC_001148|:200684	ref|NC_001148|:200684	ref|NC_001148|:200684	ref|NC_001148|:200684	ref|NC_001148|:200684	ref|NC_001148|:200684	ref|NC_001148|:200684	ref|NC_001148|:200684	ref|NC_001148|:200684	ref|NC_001148|:200684	ref|NC_001148|:200684	ref|NC_001148|:200684	ref|NC_001148|:200684	ref|NC_001148|:200684	ref|NC_001148|:200684	ref|NC_001148|:200684	ref|NC_001148|:200684	ref|NC_001148|:200684	ref|NC_001148|:200684	ref|NC_001148|:200684	ref|NC_001148|:200684	ref|NC_001148|:200684	ref|NC_001148|:200684	ref|NC_001148|:200684	ref|NC_001148|:200684	ref|NC_001148|:200684	ref|NC_001148|:200684	ref|NC_001148|:200684	ref|NC_001148|:200684	ref|NC_001148|:200684	ref|NC_001148|:200684	ref|NC_001148|:200684	ref|NC_001148|:200684	ref|NC_001148|:200684	ref|NC_001148|:200684	ref|NC_001148|:200684	ref|NC_001148|:200684	ref|NC_001148|:200684	ref|NC_001148|:200684	ref|NC_001148|:200684	ref|NC_001148|:200684
ref|NC_001148|:230184	ref|NC_001148|:230184	ref|NC_001148|:230184	ref|NC_001148|:230184	ref|NC_001148|:230184	ref|NC_001148|:230184	ref|NC_001148|:230184	ref|NC_001148|:230184	ref|NC_001148|:230184	ref|NC_001148|:230184	ref|NC_001148|:230184	ref|NC_001148|:230184	ref|NC_001148|:230184	ref|NC_001148|:230184	ref|NC_001148|:230184	ref|NC_001148|:230184	ref|NC_001148|:230184	ref|NC_001148|:230184	ref|NC_001148|:230184	ref|NC_001148|:230184	ref|NC_001148|:230184	ref|NC_001148|:230184	ref|NC_001148|:230184	ref|NC_001148|:230184	ref|NC_001148|:230184	ref|NC_001148|:230184	ref|NC_001148|:230184	ref|NC_001148|:230184	ref|NC_001148|:230184	ref|NC_001148|:230184	ref|NC_001148|:230184	ref|NC_001148|:230184	ref|NC_001148|:230184	ref|NC_001148|:230184	ref|NC_001148|:230184	ref|NC_001148|:230184	ref|NC_001148|:230184	ref|NC_001148|:230184	ref|NC_001148|:230184	ref|NC_001148|:230184	ref|NC_001148|:230184		ref|NC_001148|:230184	ref|NC_001148|:230184	ref|NC_001148|:230184	ref|NC_001148|:230184	ref|NC_001148|:230184	ref|NC_001148|:230184	ref|NC_001148|:230184	ref|NC_001148|:230184	ref|NC_001148|:230184	ref|NC_001148|:230184	ref|NC_001148|:230184	ref|NC_001148|:230184	ref|NC_001148|:230184	ref|NC_001148|:230184	ref|NC_001148|:230184	ref|NC_001148|:230184	ref|NC_001148|:230184	ref|NC_001148|:230184	ref|NC_001148|:230184
ref|NC_001148|:25150	ref|NC_001148|:25150	ref|NC_001148|:25150	ref|NC_001148|:25150	ref|NC_001148|:25150	ref|NC_001148|:25150	ref|NC_001148|:25150	ref|NC_001148|:25150	ref|NC_001148|:25150	ref|NC_001148|:25150	ref|NC_001148|:25150	ref|NC_001148|:25150	ref|NC_001148|:25150	ref|NC_001148|:25150	ref|NC_001148|:25150	ref|NC_001148|:25150	ref|NC_001148|:25150	ref|NC_001148|:25150	ref|NC_001148|:25150	ref|NC_001148|:25150	ref|NC_001148|:25150	ref|NC_001148|:25150	ref|NC_001148|:25150	ref|NC_001148|:25150	ref|NC_001148|:25150	ref|NC_001148|:25150	ref|NC_001148|:25150	ref|NC_001148|:25150	ref|NC_001148|:25150	ref|NC_001148|:25150	ref|NC_001148|:25150	ref|NC_001148|:25150	ref|NC_001148|:25150	ref|NC_001148|:25150	ref|NC_001148|:25150	ref|NC_001148|:25150	ref|NC_001148|:25150	ref|NC_001148|:25150	ref|NC_001148|:25150	ref|NC_001148|:25150	ref|NC_001148|:25150	ref|NC_001148|:25150	ref|NC_001148|:25150	ref|NC_001148|:25150	ref|NC_001148|:25150	ref|NC_001148|:25150	ref|NC_001148|:25150	ref|NC_001148|:25150	ref|NC_001148|:25150	ref|NC_001148|:25150	ref|NC_001148|:25150	ref|NC_001148|:25150	ref|NC_001148|:25150	ref|NC_001148|:25150	ref|NC_001148|:25150	ref|NC_001148|:25150	ref|NC_001148|:25150	ref|NC_001148|:25150	ref|NC_001148|:25150	ref|NC_001148|:25150	ref|NC_001148|:25150
ref|NC_001148|:256890	ref|NC_001148|:256890	ref|NC_001148|:256890	ref|NC_001148|:256890	ref|NC_001148|:256890	ref|NC_001148|:256890	ref|NC_001148|:256890	ref|NC_001148|:256890	ref|NC_001148|:256890	ref|NC_001148|:256890	ref|NC_001148|:256890	ref|NC_001148|:256890	ref|NC_001148|:256890	ref|NC_001148|:256890	ref|NC_001148|:256890	ref|NC_001148|:256890	ref|NC_001148|:256890	ref|NC_001148|:256890	ref|NC_001148|:256890	ref|NC_001148|:256890	ref|NC_001148|:256890	ref|NC_001148|:256890	ref|NC_001148|:256890	ref|NC_001148|:256890	ref|NC_001148|:256890	ref|NC_001148|:256890	ref|NC_001148|:256890	ref|NC_001148|:256890	ref|NC_001148|:256890	ref|NC_001148|:256890	ref|NC_001148|:256890	ref|NC_001148|:256890	ref|NC_001148|:256890	ref|NC_001148|:256890	ref|NC_001148|:256890	ref|NC_001148|:256890	ref|NC_001148|:256890	ref|NC_001148|:256890	ref|NC_001148|:256890	ref|NC_001148|:256890	ref|NC_001148|:256890	ref|NC_001148|:256890	ref|NC_001148|:256890	ref|NC_001148|:256890	ref|NC_001148|:256890	ref|NC_001148|:256890	ref|NC_001148|:256890	ref|NC_001148|:256890	ref|NC_001148|:256890	ref|NC_001148|:256890	ref|NC_001148|:256890	ref|NC_001148|:256890	ref|NC_001148|:256890		ref|NC_001148|:256890	ref|NC_001148|:256890	ref|NC_001148|:256890	ref|NC_001148|:256890	ref|NC_001148|:256890	ref|NC_001148|:256890	ref|NC_001148|:256890
ref|NC_001148|:274439	ref|NC_001148|:274439	ref|NC_001148|:274439	ref|NC_001148|:274439	ref|NC_001148|:274439	ref|NC_001148|:274439	ref|NC_001148|:274439	ref|NC_001148|:274439	ref|NC_001148|:274439	ref|NC_001148|:274439	ref|NC_001148|:274439	ref|NC_001148|:274439	ref|NC_001148|:274439	ref|NC_001148|:274439	ref|NC_001148|:274439	ref|NC_001148|:274439	ref|NC_001148|:274439	ref|NC_001148|:274439	ref|NC_001148|:274439	ref|NC_001148|:274439	ref|NC_001148|:274439	ref|NC_001148|:274439	ref|NC_001148|:274439	ref|NC_001148|:274439	ref|NC_001148|:274439	ref|NC_001148|:274439	ref|NC_001148|:274439	ref|NC_001148|:274439	ref|NC_001148|:274439	ref|NC_001148|:274439	ref|NC_001148|:274439	ref|NC_001148|:274439	ref|NC_001148|:274439	ref|NC_001148|:274439	ref|NC_001148|:274439	ref|NC_001148|:274439	ref|NC_001148|:274439	ref|NC_001148|:274439	ref|NC_001148|:274439	ref|NC_001148|:274439	ref|NC_001148|:274439		ref|NC_001148|:274439	ref|NC_001148|:274439	ref|NC_001148|:274439	ref|NC_001148|:274439	ref|NC_001148|:274439	ref|NC_001148|:274439		ref|NC_001148|:274439		ref|NC_001148|:274439	ref|NC_001148|:274439	ref|NC_001148|:274439	ref|NC_001148|:274439	ref|NC_001148|:274439	ref|NC_001148|:274439	ref|NC_001148|:274439	ref|NC_001148|:274439	ref|NC_001148|:274439	ref|NC_001148|:274439
ref|NC_001148|:275274	ref|NC_001148|:275274	ref|NC_001148|:275274	ref|NC_001148|:275274	ref|NC_001148|:275274	ref|NC_001148|:275274	ref|NC_001148|:275274	ref|NC_001148|:275274	ref|NC_001148|:275274	ref|NC_001148|:275274	ref|NC_001148|:275274	ref|NC_001148|:275274	ref|NC_001148|:275274	ref|NC_001148|:275274	ref|NC_001148|:275274	ref|NC_001148|:275274	ref|NC_001148|:275274	ref|NC_001148|:275274	ref|NC_001148|:275274	ref|NC_001148|:275274	ref|NC_001148|:275274	ref|NC_001148|:275274	ref|NC_001148|:275274	ref|NC_001148|:275274	ref|NC_001148|:275274	ref|NC_001148|:275274	ref|NC_001148|:275274	ref|NC_001148|:275274	ref|NC_001148|:275274	ref|NC_001148|:275274	ref|NC_001148|:275274	ref|NC_001148|:275274	ref|NC_001148|:275274	ref|NC_001148|:275274	ref|NC_001148|:275274	ref|NC_001148|:275274	ref|NC_001148|:275274	ref|NC_001148|:275274	ref|NC_001148|:275274	ref|NC_001148|:275274	ref|NC_001148|:275274	ref|NC_001148|:275274	ref|NC_001148|:275274	ref|NC_001148|:275274	ref|NC_001148|:275274	ref|NC_001148|:275274	ref|NC_001148|:275274	ref|NC_001148|:275274	ref|NC_001148|:275274	ref|NC_001148|:275274	ref|NC_001148|:275274	ref|NC_001148|:275274	ref|NC_001148|:275274	ref|NC_001148|:275274	ref|NC_001148|:275274	ref|NC_001148|:275274	ref|NC_001148|:275274	ref|NC_001148|:275274	ref|NC_001148|:275274	ref|NC_001148|:275274	ref|NC_001148|:275274
ref|NC_001148|:291622	ref|NC_001148|:291622	ref|NC_001148|:291622	ref|NC_001148|:291622	ref|NC_001148|:291622	ref|NC_001148|:291622	ref|NC_001148|:291622	ref|NC_001148|:291622	ref|NC_001148|:291622	ref|NC_001148|:291622	ref|NC_001148|:291622	ref|NC_001148|:291622	ref|NC_001148|:291622	ref|NC_001148|:291622	ref|NC_001148|:291622	ref|NC_001148|:291622	ref|NC_001148|:291622	ref|NC_001148|:291622	ref|NC_001148|:291622	ref|NC_001148|:291622	ref|NC_001148|:291622	ref|NC_001148|:291622	ref|NC_001148|:291622	ref|NC_001148|:291622	ref|NC_001148|:291622	ref|NC_001148|:291622	ref|NC_001148|:291622	ref|NC_001148|:291622	ref|NC_001148|:291622	ref|NC_001148|:291622	ref|NC_001148|:291622	ref|NC_001148|:291622	ref|NC_001148|:291622	ref|NC_001148|:291622	ref|NC_001148|:291622	ref|NC_001148|:291622	ref|NC_001148|:291622	ref|NC_001148|:291622	ref|NC_001148|:291622	ref|NC_001148|:291622	ref|NC_001148|:291622		ref|NC_001148|:291622	ref|NC_001148|:291622	ref|NC_001148|:291622	ref|NC_001148|:291622	ref|NC_001148|:291622	ref|NC_001148|:291622	ref|NC_001148|:291622	ref|NC_001148|:291622	ref|NC_001148|:291622	ref|NC_001148|:291622	ref|NC_001148|:291622	ref|NC_001148|:291622	ref|NC_001148|:291622	ref|NC_001148|:291622	ref|NC_001148|:291622	ref|NC_001148|:291622	ref|NC_001148|:291622	ref|NC_001148|:291622	ref|NC_001148|:291622
ref|NC_001148|:331248	ref|NC_001148|:331248	ref|NC_001148|:331248	ref|NC_001148|:331248	ref|NC_001148|:331248	ref|NC_001148|:331248	ref|NC_001148|:331248	ref|NC_001148|:331248	ref|NC_001148|:331248	ref|NC_001148|:331248	ref|NC_001148|:331248	ref|NC_001148|:331248	ref|NC_001148|:331248	ref|NC_001148|:331248	ref|NC_001148|:331248	ref|NC_001148|:331248	ref|NC_001148|:331248	ref|NC_001148|:331248	ref|NC_001148|:331248	ref|NC_001148|:331248	ref|NC_001148|:331248	ref|NC_001148|:331248	ref|NC_001148|:331248	ref|NC_001148|:331248	ref|NC_001148|:331248	ref|NC_001148|:331248	ref|NC_001148|:331248	ref|NC_001148|:331248	ref|NC_001148|:331248	ref|NC_001148|:331248	ref|NC_001148|:331248	ref|NC_001148|:331248	ref|NC_001148|:331248	ref|NC_001148|:331248	ref|NC_001148|:331248	ref|NC_001148|:331248	ref|NC_001148|:331248	ref|NC_001148|:331248	ref|NC_001148|:331248	ref|NC_001148|:331248	ref|NC_001148|:331248	ref|NC_001148|:331248	ref|NC_001148|:331248	ref|NC_001148|:331248	ref|NC_001148|:331248	ref|NC_001148|:331248	ref|NC_001148|:331248	ref|NC_001148|:331248	ref|NC_001148|:331248	ref|NC_001148|:331248	ref|NC_001148|:331248	ref|NC_001148|:331248	ref|NC_001148|:331248	ref|NC_001148|:331248	ref|NC_001148|:331248	ref|NC_001148|:331248	ref|NC_001148|:331248	ref|NC_001148|:331248	ref|NC_001148|:331248	ref|NC_001148|:331248	ref|NC_001148|:331248
ref|NC_001148|:369694	ref|NC_001148|:369694	ref|NC_001148|:369694	ref|NC_001148|:369694	ref|NC_001148|:369694	ref|NC_001148|:369694	ref|NC_001148|:369694	ref|NC_001148|:369694	ref|NC_001148|:369694	ref|NC_001148|:369694	ref|NC_001148|:369694	ref|NC_001148|:369694	ref|NC_001148|:369694	ref|NC_001148|:369694	ref|NC_001148|:369694	ref|NC_001148|:369694	ref|NC_001148|:369694	ref|NC_001148|:369694	ref|NC_001148|:369694	ref|NC_001148|:369694	ref|NC_001148|:369694	ref|NC_001148|:369694	ref|NC_001148|:369694	ref|NC_001148|:369694	ref|NC_001148|:369694	ref|NC_001148|:369694	ref|NC_001148|:369694	ref|NC_001148|:369694	ref|NC_001148|:369694	ref|NC_001148|:369694	ref|NC_001148|:369694	ref|NC_001148|:369694	ref|NC_001148|:369694	ref|NC_001148|:369694	ref|NC_001148|:369694	ref|NC_001148|:369694	ref|NC_001148|:369694	ref|NC_001148|:369694	ref|NC_001148|:369694	ref|NC_001148|:369694	ref|NC_001148|:369694		ref|NC_001148|:369694	ref|NC_001148|:369694	ref|NC_001148|:369694	ref|NC_001148|:369694	ref|NC_001148|:369694	ref|NC_001148|:369694	ref|NC_001148|:369694	ref|NC_001148|:369694	ref|NC_001148|:369694	ref|NC_001148|:369694	ref|NC_001148|:369694	ref|NC_001148|:369694	ref|NC_001148|:369694	ref|NC_001148|:369694	ref|NC_001148|:369694	ref|NC_001148|:369694	ref|NC_001148|:369694	ref|NC_001148|:369694	ref|NC_001148|:369694
ref|NC_001148|:372483	ref|NC_001148|:372483	ref|NC_001148|:372483	ref|NC_001148|:372483	ref|NC_001148|:372483	ref|NC_001148|:372483	ref|NC_001148|:372483	ref|NC_001148|:372483	ref|NC_001148|:372483	ref|NC_001148|:372483	ref|NC_001148|:372483	ref|NC_001148|:372483	ref|NC_001148|:372483	ref|NC_001148|:372483	ref|NC_001148|:372483	ref|NC_001148|:372483	ref|NC_001148|:372483	ref|NC_001148|:372483	ref|NC_001148|:372483	ref|NC_001148|:372483	ref|NC_001148|:372483	ref|NC_001148|:372483	ref|NC_001148|:372483	ref|NC_001148|:372483	ref|NC_001148|:372483	ref|NC_001148|:372483	ref|NC_001148|:372483	ref|NC_001148|:372483	ref|NC_001148|:372483	ref|NC_001148|:372483	ref|NC_001148|:372483	ref|NC_001148|:372483	ref|NC_001148|:372483	ref|NC_001148|:372483	ref|NC_001148|:372483	ref|NC_001148|:372483	ref|NC_001148|:372483	ref|NC_001148|:372483	ref|NC_001148|:372483	ref|NC_001148|:372483	ref|NC_001148|:372483		ref|NC_001148|:372483	ref|NC_001148|:372483	ref|NC_001148|:372483	ref|NC_001148|:372483	ref|NC_001148|:372483	ref|NC_001148|:372483	ref|NC_001148|:372483	ref|NC_001148|:372483	ref|NC_001148|:372483	ref|NC_001148|:372483	ref|NC_001148|:372483	ref|NC_001148|:372483	ref|NC_001148|:372483	ref|NC_001148|:372483	ref|NC_001148|:372483	ref|NC_001148|:372483	ref|NC_001148|:372483	ref|NC_001148|:372483	ref|NC_001148|:372483
ref|NC_001148|:413127	ref|NC_001148|:413127	ref|NC_001148|:413127	ref|NC_001148|:413127	ref|NC_001148|:413127	ref|NC_001148|:413127	ref|NC_001148|:413127	ref|NC_001148|:413127	ref|NC_001148|:413127	ref|NC_001148|:413127	ref|NC_001148|:413127	ref|NC_001148|:413127	ref|NC_001148|:413127	ref|NC_001148|:413127	ref|NC_001148|:413127	ref|NC_001148|:413127	ref|NC_001148|:413127	ref|NC_001148|:413127	ref|NC_001148|:413127	ref|NC_001148|:413127	ref|NC_001148|:413127	ref|NC_001148|:413127	ref|NC_001148|:413127	ref|NC_001148|:413127	ref|NC_001148|:413127	ref|NC_001148|:413127	ref|NC_001148|:413127	ref|NC_001148|:413127	ref|NC_001148|:413127	ref|NC_001148|:413127	ref|NC_001148|:413127	ref|NC_001148|:413127	ref|NC_001148|:413127	ref|NC_001148|:413127	ref|NC_001148|:413127	ref|NC_001148|:413127	ref|NC_001148|:413127	ref|NC_001148|:413127	ref|NC_001148|:413127	ref|NC_001148|:413127	ref|NC_001148|:413127	ref|NC_001148|:413127	ref|NC_001148|:413127	ref|NC_001148|:413127	ref|NC_001148|:413127	ref|NC_001148|:413127	ref|NC_001148|:413127	ref|NC_001148|:413127	ref|NC_001148|:413127	ref|NC_001148|:413127	ref|NC_001148|:413127	ref|NC_001148|:413127	ref|NC_001148|:413127	ref|NC_001148|:413127	ref|NC_001148|:413127	ref|NC_001148|:413127	ref|NC_001148|:413127	ref|NC_001148|:413127	ref|NC_001148|:413127	ref|NC_001148|:413127	ref|NC_001148|:413127
ref|NC_001148|:452410	ref|NC_001148|:452410	ref|NC_001148|:452410	ref|NC_001148|:452410	ref|NC_001148|:452410	ref|NC_001148|:452410	ref|NC_001148|:452410	ref|NC_001148|:452410	ref|NC_001148|:452410	ref|NC_001148|:452410	ref|NC_001148|:452410	ref|NC_001148|:452410	ref|NC_001148|:452410	ref|NC_001148|:452410	ref|NC_001148|:452410	ref|NC_001148|:452410	ref|NC_001148|:452410	ref|NC_001148|:452410	ref|NC_001148|:452410	ref|NC_001148|:452410	ref|NC_001148|:452410	ref|NC_001148|:452410	ref|NC_001148|:452410	ref|NC_001148|:452410	ref|NC_001148|:452410	ref|NC_001148|:452410	ref|NC_001148|:452410	ref|NC_001148|:452410	ref|NC_001148|:452410	ref|NC_001148|:452410	ref|NC_001148|:452410	ref|NC_001148|:452410	ref|NC_001148|:452410	ref|NC_001148|:452410	ref|NC_001148|:452410	ref|NC_001148|:452410	ref|NC_001148|:452410	ref|NC_001148|:452410	ref|NC_001148|:452410	ref|NC_001148|:452410	ref|NC_001148|:452410		ref|NC_001148|:452410	ref|NC_001148|:452410	ref|NC_001148|:452410	ref|NC_001148|:452410	ref|NC_001148|:452410	ref|NC_001148|:452410	ref|NC_001148|:452410	ref|NC_001148|:452410	ref|NC_001148|:452410	ref|NC_001148|:452410	ref|NC_001148|:452410	ref|NC_001148|:452410		ref|NC_001148|:452410	ref|NC_001148|:452410	ref|NC_001148|:452410	ref|NC_001148|:452410	ref|NC_001148|:452410	ref|NC_001148|:452410
ref|NC_001148|:453806	ref|NC_001148|:453806	ref|NC_001148|:453806	ref|NC_001148|:453806	ref|NC_001148|:453806	ref|NC_001148|:453806	ref|NC_001148|:453806	ref|NC_001148|:453806	ref|NC_001148|:453806	ref|NC_001148|:453806	ref|NC_001148|:453806	ref|NC_001148|:453806	ref|NC_001148|:453806	ref|NC_001148|:453806	ref|NC_001148|:453806	ref|NC_001148|:453806	ref|NC_001148|:453806	ref|NC_001148|:453806	ref|NC_001148|:453806	ref|NC_001148|:453806	ref|NC_001148|:453806	ref|NC_001148|:453806	ref|NC_001148|:453806	ref|NC_001148|:453806	ref|NC_001148|:453806	ref|NC_001148|:453806	ref|NC_001148|:453806	ref|NC_001148|:453806	ref|NC_001148|:453806	ref|NC_001148|:453806	ref|NC_001148|:453806	ref|NC_001148|:453806	ref|NC_001148|:453806	ref|NC_001148|:453806	ref|NC_001148|:453806	ref|NC_001148|:453806	ref|NC_001148|:453806	ref|NC_001148|:453806	ref|NC_001148|:453806	ref|NC_001148|:453806	ref|NC_001148|:453806	ref|NC_001148|:453806	ref|NC_001148|:453806	ref|NC_001148|:453806	ref|NC_001148|:453806	ref|NC_001148|:453806	ref|NC_001148|:453806	ref|NC_001148|:453806	ref|NC_001148|:453806	ref|NC_001148|:453806	ref|NC_001148|:453806	ref|NC_001148|:453806	ref|NC_001148|:453806	ref|NC_001148|:453806	ref|NC_001148|:453806	ref|NC_001148|:453806	ref|NC_001148|:453806	ref|NC_001148|:453806	ref|NC_001148|:453806	ref|NC_001148|:453806	ref|NC_001148|:453806
ref|NC_001148|:461470	ref|NC_001148|:461470	ref|NC_001148|:461470	ref|NC_001148|:461470	ref|NC_001148|:461470	ref|NC_001148|:461470	ref|NC_001148|:461470	ref|NC_001148|:461470	ref|NC_001148|:461470	ref|NC_001148|:461470	ref|NC_001148|:461470	ref|NC_001148|:461470	ref|NC_001148|:461470	ref|NC_001148|:461470	ref|NC_001148|:461470	ref|NC_001148|:461470	ref|NC_001148|:461470	ref|NC_001148|:461470	ref|NC_001148|:461470	ref|NC_001148|:461470	ref|NC_001148|:461470	ref|NC_001148|:461470	ref|NC_001148|:461470	ref|NC_001148|:461470	ref|NC_001148|:461470	ref|NC_001148|:461470	ref|NC_001148|:461470	ref|NC_001148|:461470	ref|NC_001148|:461470	ref|NC_001148|:461470	ref|NC_001148|:461470	ref|NC_001148|:461470	ref|NC_001148|:461470	ref|NC_001148|:461470	ref|NC_001148|:461470	ref|NC_001148|:461470	ref|NC_001148|:461470	ref|NC_001148|:461470	ref|NC_001148|:461470	ref|NC_001148|:461470	ref|NC_001148|:461470		ref|NC_001148|:461470	ref|NC_001148|:461470	ref|NC_001148|:461470	ref|NC_001148|:461470	ref|NC_001148|:461470	ref|NC_001148|:461470	ref|NC_001148|:461470	ref|NC_001148|:461470	ref|NC_001148|:461470	ref|NC_001148|:461470	ref|NC_001148|:461470	ref|NC_001148|:461470	ref|NC_001148|:461470	ref|NC_001148|:461470	ref|NC_001148|:461470	ref|NC_001148|:461470	ref|NC_001148|:461470	ref|NC_001148|:461470	ref|NC_001148|:461470
ref|NC_001148|:48340	ref|NC_001148|:48340	ref|NC_001148|:48340	ref|NC_001148|:48340	ref|NC_001148|:48340	ref|NC_001148|:48340	ref|NC_001148|:48340	ref|NC_001148|:48340	ref|NC_001148|:48340	ref|NC_001148|:48340	ref|NC_001148|:48340	ref|NC_001148|:48340	ref|NC_001148|:48340	ref|NC_001148|:48340	ref|NC_001148|:48340	ref|NC_001148|:48340	ref|NC_001148|:48340	ref|NC_001148|:48340	ref|NC_001148|:48340	ref|NC_001148|:48340	ref|NC_001148|:48340	ref|NC_001148|:48340	ref|NC_001148|:48340	ref|NC_001148|:48340	ref|NC_001148|:48340	ref|NC_001148|:48340	ref|NC_001148|:48340	ref|NC_001148|:48340	ref|NC_001148|:48340	ref|NC_001148|:48340	ref|NC_001148|:48340	ref|NC_001148|:48340	ref|NC_001148|:48340	ref|NC_001148|:48340	ref|NC_001148|:48340	ref|NC_001148|:48340	ref|NC_001148|:48340	ref|NC_001148|:48340	ref|NC_001148|:48340	ref|NC_001148|:48340	ref|NC_001148|:48340	ref|NC_001148|:48340	ref|NC_001148|:48340	ref|NC_001148|:48340	ref|NC_001148|:48340	ref|NC_001148|:48340	ref|NC_001148|:48340	ref|NC_001148|:48340	ref|NC_001148|:48340	ref|NC_001148|:48340	ref|NC_001148|:48340	ref|NC_001148|:48340	ref|NC_001148|:48340	ref|NC_001148|:48340	ref|NC_001148|:48340	ref|NC_001148|:48340	ref|NC_001148|:48340	ref|NC_001148|:48340	ref|NC_001148|:48340	ref|NC_001148|:48340	ref|NC_001148|:48340
ref|NC_001148|:545231	ref|NC_001148|:545231	ref|NC_001148|:545231	ref|NC_001148|:545231	ref|NC_001148|:545231	ref|NC_001148|:545231	ref|NC_001148|:545231	ref|NC_001148|:545231	ref|NC_001148|:545231	ref|NC_001148|:545231	ref|NC_001148|:545231	ref|NC_001148|:545231	ref|NC_001148|:545231	ref|NC_001148|:545231	ref|NC_001148|:545231	ref|NC_001148|:545231	ref|NC_001148|:545231	ref|NC_001148|:545231	ref|NC_001148|:545231	ref|NC_001148|:545231	ref|NC_001148|:545231	ref|NC_001148|:545231	ref|NC_001148|:545231	ref|NC_001148|:545231	ref|NC_001148|:545231	ref|NC_001148|:545231	ref|NC_001148|:545231	ref|NC_001148|:545231	ref|NC_001148|:545231	ref|NC_001148|:545231	ref|NC_001148|:545231	ref|NC_001148|:545231	ref|NC_001148|:545231	ref|NC_001148|:545231	ref|NC_001148|:545231	ref|NC_001148|:545231	ref|NC_001148|:545231	ref|NC_001148|:545231	ref|NC_001148|:545231	ref|NC_001148|:545231	ref|NC_001148|:545231	ref|NC_001148|:545231	ref|NC_001148|:545231	ref|NC_001148|:545231	ref|NC_001148|:545231	ref|NC_001148|:545231	ref|NC_001148|:545231	ref|NC_001148|:545231	ref|NC_001148|:545231	ref|NC_001148|:545231	ref|NC_001148|:545231	ref|NC_001148|:545231	ref|NC_001148|:545231	ref|NC_001148|:545231	ref|NC_001148|:545231	ref|NC_001148|:545231	ref|NC_001148|:545231	ref|NC_001148|:545231	ref|NC_001148|:545231	ref|NC_001148|:545231	ref|NC_001148|:545231
ref|NC_001148|:558004	ref|NC_001148|:558004	ref|NC_001148|:558004	ref|NC_001148|:558004	ref|NC_001148|:558004	ref|NC_001148|:558004	ref|NC_001148|:558004	ref|NC_001148|:558004	ref|NC_001148|:558004	ref|NC_001148|:558004	ref|NC_001148|:558004	ref|NC_001148|:558004	ref|NC_001148|:558004	ref|NC_001148|:558004	ref|NC_001148|:558004	ref|NC_001148|:558004	ref|NC_001148|:558004	ref|NC_001148|:558004	ref|NC_001148|:558004	ref|NC_001148|:558004	ref|NC_001148|:558004	ref|NC_001148|:558004	ref|NC_001148|:558004	ref|NC_001148|:558004	ref|NC_001148|:558004	ref|NC_001148|:558004	ref|NC_001148|:558004	ref|NC_001148|:558004	ref|NC_001148|:558004	ref|NC_001148|:558004	ref|NC_001148|:558004	ref|NC_001148|:558004	ref|NC_001148|:558004	ref|NC_001148|:558004	ref|NC_001148|:558004	ref|NC_001148|:558004	ref|NC_001148|:558004	ref|NC_001148|:558004	ref|NC_001148|:558004	ref|NC_001148|:558004	ref|NC_001148|:558004		ref|NC_001148|:558004	ref|NC_001148|:558004	ref|NC_001148|:558004	ref|NC_001148|:558004	ref|NC_001148|:558004	ref|NC_001148|:558004	ref|NC_001148|:558004	ref|NC_001148|:558004	ref|NC_001148|:558004	ref|NC_001148|:558004		ref|NC_001148|:558004		ref|NC_001148|:558004	ref|NC_001148|:558004	ref|NC_001148|:558004	ref|NC_001148|:558004	ref|NC_001148|:558004	ref|NC_001148|:558004
ref|NC_001148|:598785	ref|NC_001148|:598785	ref|NC_001148|:598785	ref|NC_001148|:598785	ref|NC_001148|:598785	ref|NC_001148|:598785	ref|NC_001148|:598785	ref|NC_001148|:598785	ref|NC_001148|:598785	ref|NC_001148|:598785	ref|NC_001148|:598785	ref|NC_001148|:598785	ref|NC_001148|:598785	ref|NC_001148|:598785	ref|NC_001148|:598785	ref|NC_001148|:598785	ref|NC_001148|:598785	ref|NC_001148|:598785	ref|NC_001148|:598785	ref|NC_001148|:598785	ref|NC_001148|:598785	ref|NC_001148|:598785	ref|NC_001148|:598785	ref|NC_001148|:598785	ref|NC_001148|:598785	ref|NC_001148|:598785	ref|NC_001148|:598785	ref|NC_001148|:598785	ref|NC_001148|:598785	ref|NC_001148|:598785	ref|NC_001148|:598785	ref|NC_001148|:598785	ref|NC_001148|:598785	ref|NC_001148|:598785	ref|NC_001148|:598785	ref|NC_001148|:598785	ref|NC_001148|:598785	ref|NC_001148|:598785	ref|NC_001148|:598785	ref|NC_001148|:598785	ref|NC_001148|:598785	ref|NC_001148|:598785	ref|NC_001148|:598785	ref|NC_001148|:598785	ref|NC_001148|:598785	ref|NC_001148|:598785	ref|NC_001148|:598785	ref|NC_001148|:598785	ref|NC_001148|:598785	ref|NC_001148|:598785	ref|NC_001148|:598785	ref|NC_001148|:598785	ref|NC_001148|:598785	ref|NC_001148|:598785	ref|NC_001148|:598785	ref|NC_001148|:598785	ref|NC_001148|:598785	ref|NC_001148|:598785	ref|NC_001148|:598785	ref|NC_001148|:598785	ref|NC_001148|:598785
ref|NC_001148|:613900	ref|NC_001148|:613900	ref|NC_001148|:613900	ref|NC_001148|:613900	ref|NC_001148|:613900	ref|NC_001148|:613900	ref|NC_001148|:613900	ref|NC_001148|:613900	ref|NC_001148|:613900	ref|NC_001148|:613900	ref|NC_001148|:613900	ref|NC_001148|:613900	ref|NC_001148|:613900	ref|NC_001148|:613900	ref|NC_001148|:613900	ref|NC_001148|:613900	ref|NC_001148|:613900	ref|NC_001148|:613900	ref|NC_001148|:613900	ref|NC_001148|:613900	ref|NC_001148|:613900	ref|NC_001148|:613900	ref|NC_001148|:613900	ref|NC_001148|:613900	ref|NC_001148|:613900	ref|NC_001148|:613900	ref|NC_001148|:613900	ref|NC_001148|:613900	ref|NC_001148|:613900	ref|NC_001148|:613900	ref|NC_001148|:613900	ref|NC_001148|:613900	ref|NC_001148|:613900	ref|NC_001148|:613900	ref|NC_001148|:613900	ref|NC_001148|:613900	ref|NC_001148|:613900	ref|NC_001148|:613900	ref|NC_001148|:613900	ref|NC_001148|:613900	ref|NC_001148|:613900	ref|NC_001148|:613900	ref|NC_001148|:613900	ref|NC_001148|:613900	ref|NC_001148|:613900	ref|NC_001148|:613900	ref|NC_001148|:613900	ref|NC_001148|:613900	ref|NC_001148|:613900	ref|NC_001148|:613900	ref|NC_001148|:613900	ref|NC_001148|:613900	ref|NC_001148|:613900	ref|NC_001148|:613900	ref|NC_001148|:613900	ref|NC_001148|:613900	ref|NC_001148|:613900	ref|NC_001148|:613900	ref|NC_001148|:613900	ref|NC_001148|:613900	ref|NC_001148|:613900
ref|NC_001148|:623526	ref|NC_001148|:623526	ref|NC_001148|:623526	ref|NC_001148|:623526	ref|NC_001148|:623526	ref|NC_001148|:623526	ref|NC_001148|:623526	ref|NC_001148|:623526	ref|NC_001148|:623526	ref|NC_001148|:623526	ref|NC_001148|:623526	ref|NC_001148|:623526	ref|NC_001148|:623526	ref|NC_001148|:623526	ref|NC_001148|:623526	ref|NC_001148|:623526	ref|NC_001148|:623526	ref|NC_001148|:623526	ref|NC_001148|:623526	ref|NC_001148|:623526	ref|NC_001148|:623526	ref|NC_001148|:623526	ref|NC_001148|:623526	ref|NC_001148|:623526	ref|NC_001148|:623526	ref|NC_001148|:623526	ref|NC_001148|:623526	ref|NC_001148|:623526	ref|NC_001148|:623526	ref|NC_001148|:623526	ref|NC_001148|:623526	ref|NC_001148|:623526	ref|NC_001148|:623526	ref|NC_001148|:623526	ref|NC_001148|:623526	ref|NC_001148|:623526	ref|NC_001148|:623526	ref|NC_001148|:623526	ref|NC_001148|:623526	ref|NC_001148|:623526	ref|NC_001148|:623526	ref|NC_001148|:623526	ref|NC_001148|:623526	ref|NC_001148|:623526	ref|NC_001148|:623526	ref|NC_001148|:623526	ref|NC_001148|:623526	ref|NC_001148|:623526		ref|NC_001148|:623526		ref|NC_001148|:623526	ref|NC_001148|:623526	ref|NC_001148|:623526	ref|NC_001148|:623526	ref|NC_001148|:623526	ref|NC_001148|:623526	ref|NC_001148|:623526	ref|NC_001148|:623526	ref|NC_001148|:623526	ref|NC_001148|:623526
ref|NC_001148|:626811	ref|NC_001148|:626811	ref|NC_001148|:626811	ref|NC_001148|:626811	ref|NC_001148|:626811	ref|NC_001148|:626811	ref|NC_001148|:626811	ref|NC_001148|:626811	ref|NC_001148|:626811	ref|NC_001148|:626811	ref|NC_001148|:626811	ref|NC_001148|:626811	ref|NC_001148|:626811	ref|NC_001148|:626811	ref|NC_001148|:626811	ref|NC_001148|:626811	ref|NC_001148|:626811	ref|NC_001148|:626811	ref|NC_001148|:626811	ref|NC_001148|:626811	ref|NC_001148|:626811	ref|NC_001148|:626811	ref|NC_001148|:626811	ref|NC_001148|:626811	ref|NC_001148|:626811	ref|NC_001148|:626811	ref|NC_001148|:626811	ref|NC_001148|:626811	ref|NC_001148|:626811	ref|NC_001148|:626811	ref|NC_001148|:626811	ref|NC_001148|:626811	ref|NC_001148|:626811	ref|NC_001148|:626811	ref|NC_001148|:626811	ref|NC_001148|:626811	ref|NC_001148|:626811	ref|NC_001148|:626811	ref|NC_001148|:626811	ref|NC_001148|:626811	ref|NC_001148|:626811	ref|NC_001148|:626811	ref|NC_001148|:626811	ref|NC_001148|:626811	ref|NC_001148|:626811	ref|NC_001148|:626811	ref|NC_001148|:626811	ref|NC_001148|:626811	ref|NC_001148|:626811	ref|NC_001148|:626811	ref|NC_001148|:626811	ref|NC_001148|:626811	ref|NC_001148|:626811	ref|NC_001148|:626811	ref|NC_001148|:626811	ref|NC_001148|:626811	ref|NC_001148|:626811	ref|NC_001148|:626811	ref|NC_001148|:626811	ref|NC_001148|:626811	ref|NC_001148|:626811
ref|NC_001148|:633287	ref|NC_001148|:633287	ref|NC_001148|:633287	ref|NC_001148|:633287	ref|NC_001148|:633287	ref|NC_001148|:633287	ref|NC_001148|:633287	ref|NC_001148|:633287	ref|NC_001148|:633287	ref|NC_001148|:633287	ref|NC_001148|:633287	ref|NC_001148|:633287	ref|NC_001148|:633287	ref|NC_001148|:633287	ref|NC_001148|:633287	ref|NC_001148|:633287	ref|NC_001148|:633287	ref|NC_001148|:633287	ref|NC_001148|:633287	ref|NC_001148|:633287	ref|NC_001148|:633287	ref|NC_001148|:633287	ref|NC_001148|:633287	ref|NC_001148|:633287	ref|NC_001148|:633287	ref|NC_001148|:633287	ref|NC_001148|:633287	ref|NC_001148|:633287	ref|NC_001148|:633287	ref|NC_001148|:633287	ref|NC_001148|:633287	ref|NC_001148|:633287	ref|NC_001148|:633287	ref|NC_001148|:633287	ref|NC_001148|:633287	ref|NC_001148|:633287	ref|NC_001148|:633287	ref|NC_001148|:633287	ref|NC_001148|:633287	ref|NC_001148|:633287	ref|NC_001148|:633287	ref|NC_001148|:633287	ref|NC_001148|:633287	ref|NC_001148|:633287	ref|NC_001148|:633287	ref|NC_001148|:633287	ref|NC_001148|:633287	ref|NC_001148|:633287	ref|NC_001148|:633287	ref|NC_001148|:633287	ref|NC_001148|:633287	ref|NC_001148|:633287	ref|NC_001148|:633287	ref|NC_001148|:633287	ref|NC_001148|:633287	ref|NC_001148|:633287	ref|NC_001148|:633287	ref|NC_001148|:633287	ref|NC_001148|:633287	ref|NC_001148|:633287	ref|NC_001148|:633287
ref|NC_001148|:640968	ref|NC_001148|:640968	ref|NC_001148|:640968	ref|NC_001148|:640968	ref|NC_001148|:640968	ref|NC_001148|:640968	ref|NC_001148|:640968	ref|NC_001148|:640968	ref|NC_001148|:640968	ref|NC_001148|:640968	ref|NC_001148|:640968	ref|NC_001148|:640968	ref|NC_001148|:640968	ref|NC_001148|:640968	ref|NC_001148|:640968	ref|NC_001148|:640968	ref|NC_001148|:640968	ref|NC_001148|:640968	ref|NC_001148|:640968	ref|NC_001148|:640968	ref|NC_001148|:640968	ref|NC_001148|:640968	ref|NC_001148|:640968	ref|NC_001148|:640968	ref|NC_001148|:640968	ref|NC_001148|:640968	ref|NC_001148|:640968	ref|NC_001148|:640968	ref|NC_001148|:640968	ref|NC_001148|:640968	ref|NC_001148|:640968	ref|NC_001148|:640968	ref|NC_001148|:640968	ref|NC_001148|:640968	ref|NC_001148|:640968	ref|NC_001148|:640968	ref|NC_001148|:640968	ref|NC_001148|:640968	ref|NC_001148|:640968	ref|NC_001148|:640968	ref|NC_001148|:640968	ref|NC_001148|:640968	ref|NC_001148|:640968	ref|NC_001148|:640968	ref|NC_001148|:640968	ref|NC_001148|:640968	ref|NC_001148|:640968	ref|NC_001148|:640968	ref|NC_001148|:640968	ref|NC_001148|:640968	ref|NC_001148|:640968	ref|NC_001148|:640968	ref|NC_001148|:640968	ref|NC_001148|:640968	ref|NC_001148|:640968	ref|NC_001148|:640968	ref|NC_001148|:640968	ref|NC_001148|:640968	ref|NC_001148|:640968	ref|NC_001148|:640968	ref|NC_001148|:640968
ref|NC_001148|:657490	ref|NC_001148|:657490	ref|NC_001148|:657490	ref|NC_001148|:657490	ref|NC_001148|:657490	ref|NC_001148|:657490	ref|NC_001148|:657490	ref|NC_001148|:657490	ref|NC_001148|:657490	ref|NC_001148|:657490	ref|NC_001148|:657490	ref|NC_001148|:657490	ref|NC_001148|:657490	ref|NC_001148|:657490	ref|NC_001148|:657490	ref|NC_001148|:657490	ref|NC_001148|:657490	ref|NC_001148|:657490	ref|NC_001148|:657490	ref|NC_001148|:657490	ref|NC_001148|:657490	ref|NC_001148|:657490	ref|NC_001148|:657490	ref|NC_001148|:657490	ref|NC_001148|:657490	ref|NC_001148|:657490	ref|NC_001148|:657490	ref|NC_001148|:657490	ref|NC_001148|:657490	ref|NC_001148|:657490	ref|NC_001148|:657490	ref|NC_001148|:657490	ref|NC_001148|:657490	ref|NC_001148|:657490	ref|NC_001148|:657490	ref|NC_001148|:657490	ref|NC_001148|:657490	ref|NC_001148|:657490	ref|NC_001148|:657490	ref|NC_001148|:657490	ref|NC_001148|:657490	ref|NC_001148|:657490	ref|NC_001148|:657490	ref|NC_001148|:657490	ref|NC_001148|:657490	ref|NC_001148|:657490	ref|NC_001148|:657490	ref|NC_001148|:657490	ref|NC_001148|:657490	ref|NC_001148|:657490	ref|NC_001148|:657490	ref|NC_001148|:657490	ref|NC_001148|:657490	ref|NC_001148|:657490	ref|NC_001148|:657490	ref|NC_001148|:657490	ref|NC_001148|:657490	ref|NC_001148|:657490	ref|NC_001148|:657490	ref|NC_001148|:657490	ref|NC_001148|:657490
ref|NC_001148|:666851	ref|NC_001148|:666851	ref|NC_001148|:666851	ref|NC_001148|:666851	ref|NC_001148|:666851	ref|NC_001148|:666851	ref|NC_001148|:666851	ref|NC_001148|:666851	ref|NC_001148|:666851	ref|NC_001148|:666851	ref|NC_001148|:666851	ref|NC_001148|:666851	ref|NC_001148|:666851	ref|NC_001148|:666851	ref|NC_001148|:666851	ref|NC_001148|:666851	ref|NC_001148|:666851	ref|NC_001148|:666851	ref|NC_001148|:666851	ref|NC_001148|:666851	ref|NC_001148|:666851	ref|NC_001148|:666851	ref|NC_001148|:666851	ref|NC_001148|:666851	ref|NC_001148|:666851	ref|NC_001148|:666851	ref|NC_001148|:666851	ref|NC_001148|:666851	ref|NC_001148|:666851	ref|NC_001148|:666851	ref|NC_001148|:666851	ref|NC_001148|:666851	ref|NC_001148|:666851	ref|NC_001148|:666851	ref|NC_001148|:666851	ref|NC_001148|:666851	ref|NC_001148|:666851	ref|NC_001148|:666851	ref|NC_001148|:666851	ref|NC_001148|:666851	ref|NC_001148|:666851	ref|NC_001148|:666851	ref|NC_001148|:666851	ref|NC_001148|:666851	ref|NC_001148|:666851	ref|NC_001148|:666851	ref|NC_001148|:666851	ref|NC_001148|:666851	ref|NC_001148|:666851	ref|NC_001148|:666851	ref|NC_001148|:666851	ref|NC_001148|:666851	ref|NC_001148|:666851	ref|NC_001148|:666851	ref|NC_001148|:666851	ref|NC_001148|:666851	ref|NC_001148|:666851	ref|NC_001148|:666851	ref|NC_001148|:666851	ref|NC_001148|:666851	ref|NC_001148|:666851
ref|NC_001148|:676841	ref|NC_001148|:676841	ref|NC_001148|:676841	ref|NC_001148|:676841	ref|NC_001148|:676841	ref|NC_001148|:676841	ref|NC_001148|:676841	ref|NC_001148|:676841	ref|NC_001148|:676841	ref|NC_001148|:676841	ref|NC_001148|:676841	ref|NC_001148|:676841	ref|NC_001148|:676841	ref|NC_001148|:676841	ref|NC_001148|:676841	ref|NC_001148|:676841	ref|NC_001148|:676841	ref|NC_001148|:676841	ref|NC_001148|:676841	ref|NC_001148|:676841	ref|NC_001148|:676841	ref|NC_001148|:676841	ref|NC_001148|:676841	ref|NC_001148|:676841	ref|NC_001148|:676841	ref|NC_001148|:676841	ref|NC_001148|:676841	ref|NC_001148|:676841	ref|NC_001148|:676841	ref|NC_001148|:676841	ref|NC_001148|:676841	ref|NC_001148|:676841	ref|NC_001148|:676841	ref|NC_001148|:676841	ref|NC_001148|:676841	ref|NC_001148|:676841	ref|NC_001148|:676841	ref|NC_001148|:676841	ref|NC_001148|:676841	ref|NC_001148|:676841	ref|NC_001148|:676841	ref|NC_001148|:676841	ref|NC_001148|:676841	ref|NC_001148|:676841	ref|NC_001148|:676841	ref|NC_001148|:676841	ref|NC_001148|:676841	ref|NC_001148|:676841	ref|NC_001148|:676841	ref|NC_001148|:676841	ref|NC_001148|:676841	ref|NC_001148|:676841	ref|NC_001148|:676841	ref|NC_001148|:676841	ref|NC_001148|:676841	ref|NC_001148|:676841	ref|NC_001148|:676841	ref|NC_001148|:676841	ref|NC_001148|:676841	ref|NC_001148|:676841	ref|NC_001148|:676841
ref|NC_001148|:686790	ref|NC_001148|:686790	ref|NC_001148|:686790	ref|NC_001148|:686790	ref|NC_001148|:686790	ref|NC_001148|:686790	ref|NC_001148|:686790	ref|NC_001148|:686790	ref|NC_001148|:686790	ref|NC_001148|:686790	ref|NC_001148|:686790	ref|NC_001148|:686790	ref|NC_001148|:686790	ref|NC_001148|:686790	ref|NC_001148|:686790	ref|NC_001148|:686790	ref|NC_001148|:686790	ref|NC_001148|:686790	ref|NC_001148|:686790	ref|NC_001148|:686790	ref|NC_001148|:686790	ref|NC_001148|:686790	ref|NC_001148|:686790	ref|NC_001148|:686790	ref|NC_001148|:686790	ref|NC_001148|:686790	ref|NC_001148|:686790	ref|NC_001148|:686790	ref|NC_001148|:686790	ref|NC_001148|:686790	ref|NC_001148|:686790	ref|NC_001148|:686790	ref|NC_001148|:686790	ref|NC_001148|:686790	ref|NC_001148|:686790	ref|NC_001148|:686790	ref|NC_001148|:686790	ref|NC_001148|:686790	ref|NC_001148|:686790	ref|NC_001148|:686790	ref|NC_001148|:686790	ref|NC_001148|:686790	ref|NC_001148|:686790	ref|NC_001148|:686790	ref|NC_001148|:686790	ref|NC_001148|:686790	ref|NC_001148|:686790	ref|NC_001148|:686790	ref|NC_001148|:686790	ref|NC_001148|:686790	ref|NC_001148|:686790	ref|NC_001148|:686790	ref|NC_001148|:686790	ref|NC_001148|:686790	ref|NC_001148|:686790	ref|NC_001148|:686790	ref|NC_001148|:686790	ref|NC_001148|:686790	ref|NC_001148|:686790	ref|NC_001148|:686790	ref|NC_001148|:686790
ref|NC_001148|:73080	ref|NC_001148|:73080	ref|NC_001148|:73080	ref|NC_001148|:73080	ref|NC_001148|:73080	ref|NC_001148|:73080	ref|NC_001148|:73080	ref|NC_001148|:73080	ref|NC_001148|:73080	ref|NC_001148|:73080	ref|NC_001148|:73080	ref|NC_001148|:73080	ref|NC_001148|:73080	ref|NC_001148|:73080	ref|NC_001148|:73080	ref|NC_001148|:73080	ref|NC_001148|:73080	ref|NC_001148|:73080	ref|NC_001148|:73080	ref|NC_001148|:73080	ref|NC_001148|:73080	ref|NC_001148|:73080	ref|NC_001148|:73080	ref|NC_001148|:73080	ref|NC_001148|:73080	ref|NC_001148|:73080	ref|NC_001148|:73080	ref|NC_001148|:73080	ref|NC_001148|:73080	ref|NC_001148|:73080	ref|NC_001148|:73080	ref|NC_001148|:73080	ref|NC_001148|:73080	ref|NC_001148|:73080	ref|NC_001148|:73080	ref|NC_001148|:73080	ref|NC_001148|:73080	ref|NC_001148|:73080	ref|NC_001148|:73080	ref|NC_001148|:73080	ref|NC_001148|:73080	ref|NC_001148|:73080	ref|NC_001148|:73080	ref|NC_001148|:73080	ref|NC_001148|:73080	ref|NC_001148|:73080	ref|NC_001148|:73080	ref|NC_001148|:73080	ref|NC_001148|:73080	ref|NC_001148|:73080	ref|NC_001148|:73080	ref|NC_001148|:73080	ref|NC_001148|:73080	ref|NC_001148|:73080	ref|NC_001148|:73080	ref|NC_001148|:73080	ref|NC_001148|:73080	ref|NC_001148|:73080	ref|NC_001148|:73080	ref|NC_001148|:73080	ref|NC_001148|:73080	failed to call a couple, not founder
ref|NC_001148|:778187	ref|NC_001148|:778187	ref|NC_001148|:778187	ref|NC_001148|:778187	ref|NC_001148|:778187	ref|NC_001148|:778187	ref|NC_001148|:778187	ref|NC_001148|:778187	ref|NC_001148|:778187	ref|NC_001148|:778187	ref|NC_001148|:778187	ref|NC_001148|:778187	ref|NC_001148|:778187	ref|NC_001148|:778187	ref|NC_001148|:778187	ref|NC_001148|:778187	ref|NC_001148|:778187	ref|NC_001148|:778187	ref|NC_001148|:778187	ref|NC_001148|:778187	ref|NC_001148|:778187	ref|NC_001148|:778187	ref|NC_001148|:778187	ref|NC_001148|:778187	ref|NC_001148|:778187	ref|NC_001148|:778187	ref|NC_001148|:778187	ref|NC_001148|:778187	ref|NC_001148|:778187	ref|NC_001148|:778187	ref|NC_001148|:778187	ref|NC_001148|:778187	ref|NC_001148|:778187	ref|NC_001148|:778187	ref|NC_001148|:778187	ref|NC_001148|:778187	ref|NC_001148|:778187	ref|NC_001148|:778187	ref|NC_001148|:778187	ref|NC_001148|:778187	ref|NC_001148|:778187	ref|NC_001148|:778187	ref|NC_001148|:778187	ref|NC_001148|:778187	ref|NC_001148|:778187	ref|NC_001148|:778187	ref|NC_001148|:778187	ref|NC_001148|:778187	ref|NC_001148|:778187	ref|NC_001148|:778187	ref|NC_001148|:778187	ref|NC_001148|:778187	ref|NC_001148|:778187	ref|NC_001148|:778187	ref|NC_001148|:778187	ref|NC_001148|:778187	ref|NC_001148|:778187	ref|NC_001148|:778187	ref|NC_001148|:778187	ref|NC_001148|:778187	ref|NC_001148|:778187	failed to call a couple, not founder
ref|NC_001148|:782160	ref|NC_001148|:782160	ref|NC_001148|:782160	ref|NC_001148|:782160	ref|NC_001148|:782160	ref|NC_001148|:782160	ref|NC_001148|:782160	ref|NC_001148|:782160	ref|NC_001148|:782160	ref|NC_001148|:782160	ref|NC_001148|:782160	ref|NC_001148|:782160	ref|NC_001148|:782160	ref|NC_001148|:782160	ref|NC_001148|:782160	ref|NC_001148|:782160	ref|NC_001148|:782160	ref|NC_001148|:782160	ref|NC_001148|:782160	ref|NC_001148|:782160	ref|NC_001148|:782160	ref|NC_001148|:782160	ref|NC_001148|:782160	ref|NC_001148|:782160	ref|NC_001148|:782160	ref|NC_001148|:782160	ref|NC_001148|:782160	ref|NC_001148|:782160	ref|NC_001148|:782160	ref|NC_001148|:782160	ref|NC_001148|:782160	ref|NC_001148|:782160	ref|NC_001148|:782160	ref|NC_001148|:782160	ref|NC_001148|:782160	ref|NC_001148|:782160	ref|NC_001148|:782160	ref|NC_001148|:782160	ref|NC_001148|:782160	ref|NC_001148|:782160	ref|NC_001148|:782160		ref|NC_001148|:782160	ref|NC_001148|:782160	ref|NC_001148|:782160	ref|NC_001148|:782160	ref|NC_001148|:782160	ref|NC_001148|:782160	ref|NC_001148|:782160	ref|NC_001148|:782160	ref|NC_001148|:782160	ref|NC_001148|:782160	ref|NC_001148|:782160	ref|NC_001148|:782160	ref|NC_001148|:782160	ref|NC_001148|:782160	ref|NC_001148|:782160	ref|NC_001148|:782160	ref|NC_001148|:782160	ref|NC_001148|:782160	ref|NC_001148|:782160
ref|NC_001148|:788917	ref|NC_001148|:788917	ref|NC_001148|:788917	ref|NC_001148|:788917	ref|NC_001148|:788917	ref|NC_001148|:788917	ref|NC_001148|:788917	ref|NC_001148|:788917	ref|NC_001148|:788917	ref|NC_001148|:788917	ref|NC_001148|:788917	ref|NC_001148|:788917	ref|NC_001148|:788917	ref|NC_001148|:788917	ref|NC_001148|:788917	ref|NC_001148|:788917	ref|NC_001148|:788917	ref|NC_001148|:788917	ref|NC_001148|:788917	ref|NC_001148|:788917	ref|NC_001148|:788917	ref|NC_001148|:788917	ref|NC_001148|:788917	ref|NC_001148|:788917	ref|NC_001148|:788917	ref|NC_001148|:788917	ref|NC_001148|:788917	ref|NC_001148|:788917	ref|NC_001148|:788917	ref|NC_001148|:788917	ref|NC_001148|:788917	ref|NC_001148|:788917	ref|NC_001148|:788917	ref|NC_001148|:788917	ref|NC_001148|:788917	ref|NC_001148|:788917	ref|NC_001148|:788917	ref|NC_001148|:788917	ref|NC_001148|:788917	ref|NC_001148|:788917	ref|NC_001148|:788917	ref|NC_001148|:788917	ref|NC_001148|:788917	ref|NC_001148|:788917	ref|NC_001148|:788917	ref|NC_001148|:788917	ref|NC_001148|:788917	ref|NC_001148|:788917	ref|NC_001148|:788917	ref|NC_001148|:788917	ref|NC_001148|:788917	ref|NC_001148|:788917	ref|NC_001148|:788917	ref|NC_001148|:788917	ref|NC_001148|:788917	ref|NC_001148|:788917	ref|NC_001148|:788917	ref|NC_001148|:788917	ref|NC_001148|:788917	ref|NC_001148|:788917	ref|NC_001148|:788917
ref|NC_001148|:801578	ref|NC_001148|:801578	ref|NC_001148|:801578	ref|NC_001148|:801578	ref|NC_001148|:801578	ref|NC_001148|:801578	ref|NC_001148|:801578	ref|NC_001148|:801578	ref|NC_001148|:801578	ref|NC_001148|:801578	ref|NC_001148|:801578	ref|NC_001148|:801578	ref|NC_001148|:801578	ref|NC_001148|:801578	ref|NC_001148|:801578	ref|NC_001148|:801578	ref|NC_001148|:801578	ref|NC_001148|:801578	ref|NC_001148|:801578	ref|NC_001148|:801578	ref|NC_001148|:801578	ref|NC_001148|:801578	ref|NC_001148|:801578	ref|NC_001148|:801578	ref|NC_001148|:801578	ref|NC_001148|:801578	ref|NC_001148|:801578	ref|NC_001148|:801578	ref|NC_001148|:801578	ref|NC_001148|:801578	ref|NC_001148|:801578	ref|NC_001148|:801578	ref|NC_001148|:801578	ref|NC_001148|:801578	ref|NC_001148|:801578	ref|NC_001148|:801578	ref|NC_001148|:801578	ref|NC_001148|:801578	ref|NC_001148|:801578	ref|NC_001148|:801578	ref|NC_001148|:801578	ref|NC_001148|:801578	ref|NC_001148|:801578	ref|NC_001148|:801578	ref|NC_001148|:801578	ref|NC_001148|:801578	ref|NC_001148|:801578	ref|NC_001148|:801578	ref|NC_001148|:801578	ref|NC_001148|:801578	ref|NC_001148|:801578	ref|NC_001148|:801578	ref|NC_001148|:801578	ref|NC_001148|:801578	ref|NC_001148|:801578	ref|NC_001148|:801578	ref|NC_001148|:801578	ref|NC_001148|:801578	ref|NC_001148|:801578	ref|NC_001148|:801578	ref|NC_001148|:801578
ref|NC_001148|:803372	ref|NC_001148|:803372	ref|NC_001148|:803372	ref|NC_001148|:803372	ref|NC_001148|:803372	ref|NC_001148|:803372	ref|NC_001148|:803372	ref|NC_001148|:803372	ref|NC_001148|:803372	ref|NC_001148|:803372	ref|NC_001148|:803372	ref|NC_001148|:803372	ref|NC_001148|:803372	ref|NC_001148|:803372	ref|NC_001148|:803372	ref|NC_001148|:803372	ref|NC_001148|:803372	ref|NC_001148|:803372	ref|NC_001148|:803372	ref|NC_001148|:803372	ref|NC_001148|:803372	ref|NC_001148|:803372	ref|NC_001148|:803372	ref|NC_001148|:803372	ref|NC_001148|:803372	ref|NC_001148|:803372	ref|NC_001148|:803372	ref|NC_001148|:803372	ref|NC_001148|:803372	ref|NC_001148|:803372	ref|NC_001148|:803372	ref|NC_001148|:803372	ref|NC_001148|:803372	ref|NC_001148|:803372	ref|NC_001148|:803372	ref|NC_001148|:803372	ref|NC_001148|:803372	ref|NC_001148|:803372	ref|NC_001148|:803372	ref|NC_001148|:803372	ref|NC_001148|:803372	ref|NC_001148|:803372	ref|NC_001148|:803372	ref|NC_001148|:803372	ref|NC_001148|:803372	ref|NC_001148|:803372	ref|NC_001148|:803372	ref|NC_001148|:803372		ref|NC_001148|:803372		ref|NC_001148|:803372	ref|NC_001148|:803372	ref|NC_001148|:803372	ref|NC_001148|:803372	ref|NC_001148|:803372	ref|NC_001148|:803372	ref|NC_001148|:803372	ref|NC_001148|:803372	ref|NC_001148|:803372	ref|NC_001148|:803372
ref|NC_001148|:883364	ref|NC_001148|:883364	ref|NC_001148|:883364	ref|NC_001148|:883364	ref|NC_001148|:883364	ref|NC_001148|:883364	ref|NC_001148|:883364	ref|NC_001148|:883364	ref|NC_001148|:883364	ref|NC_001148|:883364	ref|NC_001148|:883364	ref|NC_001148|:883364	ref|NC_001148|:883364	ref|NC_001148|:883364	ref|NC_001148|:883364	ref|NC_001148|:883364	ref|NC_001148|:883364	ref|NC_001148|:883364	ref|NC_001148|:883364	ref|NC_001148|:883364	ref|NC_001148|:883364	ref|NC_001148|:883364	ref|NC_001148|:883364	ref|NC_001148|:883364	ref|NC_001148|:883364	ref|NC_001148|:883364	ref|NC_001148|:883364	ref|NC_001148|:883364	ref|NC_001148|:883364	ref|NC_001148|:883364	ref|NC_001148|:883364	ref|NC_001148|:883364	ref|NC_001148|:883364	ref|NC_001148|:883364	ref|NC_001148|:883364	ref|NC_001148|:883364	ref|NC_001148|:883364	ref|NC_001148|:883364	ref|NC_001148|:883364	ref|NC_001148|:883364	ref|NC_001148|:883364	ref|NC_001148|:883364	ref|NC_001148|:883364	ref|NC_001148|:883364	ref|NC_001148|:883364	ref|NC_001148|:883364	ref|NC_001148|:883364	ref|NC_001148|:883364	ref|NC_001148|:883364	ref|NC_001148|:883364	ref|NC_001148|:883364	ref|NC_001148|:883364	ref|NC_001148|:883364	ref|NC_001148|:883364	ref|NC_001148|:883364	ref|NC_001148|:883364	ref|NC_001148|:883364	ref|NC_001148|:883364	ref|NC_001148|:883364	ref|NC_001148|:883364	ref|NC_001148|:883364
ref|NC_001148|:931891	ref|NC_001148|:931891	ref|NC_001148|:931891	ref|NC_001148|:931891	ref|NC_001148|:931891	ref|NC_001148|:931891	ref|NC_001148|:931891	ref|NC_001148|:931891	ref|NC_001148|:931891	ref|NC_001148|:931891	ref|NC_001148|:931891	ref|NC_001148|:931891	ref|NC_001148|:931891	ref|NC_001148|:931891	ref|NC_001148|:931891	ref|NC_001148|:931891	ref|NC_001148|:931891	ref|NC_001148|:931891	ref|NC_001148|:931891	ref|NC_001148|:931891	ref|NC_001148|:931891	ref|NC_001148|:931891	ref|NC_001148|:931891	ref|NC_001148|:931891	ref|NC_001148|:931891	ref|NC_001148|:931891	ref|NC_001148|:931891	ref|NC_001148|:931891	ref|NC_001148|:931891	ref|NC_001148|:931891	ref|NC_001148|:931891	ref|NC_001148|:931891	ref|NC_001148|:931891	ref|NC_001148|:931891	ref|NC_001148|:931891	ref|NC_001148|:931891	ref|NC_001148|:931891	ref|NC_001148|:931891	ref|NC_001148|:931891	ref|NC_001148|:931891	ref|NC_001148|:931891	ref|NC_001148|:931891	ref|NC_001148|:931891	ref|NC_001148|:931891	ref|NC_001148|:931891	ref|NC_001148|:931891	ref|NC_001148|:931891	ref|NC_001148|:931891	ref|NC_001148|:931891	ref|NC_001148|:931891	ref|NC_001148|:931891	ref|NC_001148|:931891	ref|NC_001148|:931891	ref|NC_001148|:931891	ref|NC_001148|:931891	ref|NC_001148|:931891	ref|NC_001148|:931891	ref|NC_001148|:931891	ref|NC_001148|:931891	ref|NC_001148|:931891	ref|NC_001148|:931891
ref|NC_001148|:943050	ref|NC_001148|:943050	ref|NC_001148|:943050	ref|NC_001148|:943050	ref|NC_001148|:943050	ref|NC_001148|:943050	ref|NC_001148|:943050	ref|NC_001148|:943050	ref|NC_001148|:943050	ref|NC_001148|:943050	ref|NC_001148|:943050	ref|NC_001148|:943050	ref|NC_001148|:943050	ref|NC_001148|:943050	ref|NC_001148|:943050	ref|NC_001148|:943050	ref|NC_001148|:943050	ref|NC_001148|:943050	ref|NC_001148|:943050	ref|NC_001148|:943050	ref|NC_001148|:943050	ref|NC_001148|:943050	ref|NC_001148|:943050	ref|NC_001148|:943050	ref|NC_001148|:943050	ref|NC_001148|:943050	ref|NC_001148|:943050	ref|NC_001148|:943050	ref|NC_001148|:943050	ref|NC_001148|:943050	ref|NC_001148|:943050	ref|NC_001148|:943050	ref|NC_001148|:943050	ref|NC_001148|:943050	ref|NC_001148|:943050	ref|NC_001148|:943050	ref|NC_001148|:943050	ref|NC_001148|:943050	ref|NC_001148|:943050	ref|NC_001148|:943050	ref|NC_001148|:943050	ref|NC_001148|:943050	ref|NC_001148|:943050	ref|NC_001148|:943050	ref|NC_001148|:943050	ref|NC_001148|:943050	ref|NC_001148|:943050	ref|NC_001148|:943050	ref|NC_001148|:943050	ref|NC_001148|:943050	ref|NC_001148|:943050	ref|NC_001148|:943050	ref|NC_001148|:943050	ref|NC_001148|:943050	ref|NC_001148|:943050	ref|NC_001148|:943050	ref|NC_001148|:943050	ref|NC_001148|:943050	ref|NC_001148|:943050	ref|NC_001148|:943050	ref|NC_001148|:943050	failed to call most, FOUNDER
ref|NC_001134|:540558		ref|NC_001134|:540558	ref|NC_001134|:540558	ref|NC_001134|:540558
ref|NC_001134|:84140		ref|NC_001134|:84140	ref|NC_001134|:84140	ref|NC_001134|:84140
ref|NC_001135|:253494		ref|NC_001135|:253494	ref|NC_001135|:253494	ref|NC_001135|:253494
ref|NC_001136|:101746		ref|NC_001136|:101746	ref|NC_001136|:101746	ref|NC_001136|:101746
ref|NC_001136|:336767		ref|NC_001136|:336767	ref|NC_001136|:336767	ref|NC_001136|:336767
ref|NC_001136|:520940		ref|NC_001136|:520940	ref|NC_001136|:520940	ref|NC_001136|:520940
ref|NC_001136|:597963		ref|NC_001136|:597963	ref|NC_001136|:597963	ref|NC_001136|:597963
ref|NC_001136|:816875		ref|NC_001136|:816875	ref|NC_001136|:816875	ref|NC_001136|:816875
ref|NC_001136|:917169		ref|NC_001136|:917169	ref|NC_001136|:917169	ref|NC_001136|:917169
ref|NC_001136|:943509		ref|NC_001136|:943509	ref|NC_001136|:943509	ref|NC_001136|:943509
ref|NC_001137|:30908		ref|NC_001137|:30908	ref|NC_001137|:30908	ref|NC_001137|:30908
ref|NC_001137|:383126		ref|NC_001137|:383126	ref|NC_001137|:383126	ref|NC_001137|:383126
ref|NC_001137|:433308		ref|NC_001137|:433308	ref|NC_001137|:433308	ref|NC_001137|:433308
ref|NC_001137|:548984		ref|NC_001137|:548984	ref|NC_001137|:548984	ref|NC_001137|:548984
ref|NC_001137|:86817		ref|NC_001137|:86817	ref|NC_001137|:86817	ref|NC_001137|:86817
ref|NC_001138|:186093		ref|NC_001138|:186093	ref|NC_001138|:186093	ref|NC_001138|:186093
ref|NC_001138|:248659		ref|NC_001138|:248659	ref|NC_001138|:248659	ref|NC_001138|:248659
ref|NC_001138|:30011		ref|NC_001138|:30011	ref|NC_001138|:30011	ref|NC_001138|:30011
ref|NC_001140|:292070		ref|NC_001140|:292070	ref|NC_001140|:292070	ref|NC_001140|:292070
ref|NC_001140|:36453		ref|NC_001140|:36453	ref|NC_001140|:36453	ref|NC_001140|:36453
ref|NC_001142|:425550		ref|NC_001142|:425550	ref|NC_001142|:425550	ref|NC_001142|:425550
ref|NC_001142|:622141		ref|NC_001142|:622141	ref|NC_001142|:622141	ref|NC_001142|:622141
ref|NC_001142|:641219		ref|NC_001142|:641219	ref|NC_001142|:641219	ref|NC_001142|:641219
ref|NC_001144|:110464		ref|NC_001144|:110464	ref|NC_001144|:110464	ref|NC_001144|:110464
ref|NC_001144|:161402		ref|NC_001144|:161402	ref|NC_001144|:161402	ref|NC_001144|:161402
ref|NC_001144|:344696		ref|NC_001144|:344696	ref|NC_001144|:344696	ref|NC_001144|:344696
ref|NC_001144|:519830		ref|NC_001144|:519830	ref|NC_001144|:519830	ref|NC_001144|:519830
ref|NC_001144|:533895		ref|NC_001144|:533895	ref|NC_001144|:533895	ref|NC_001144|:533895
ref|NC_001144|:763942		ref|NC_001144|:763942	ref|NC_001144|:763942	ref|NC_001144|:763942
ref|NC_001144|:841723		ref|NC_001144|:841723	ref|NC_001144|:841723	ref|NC_001144|:841723
ref|NC_001145|:210835		ref|NC_001145|:210835	ref|NC_001145|:210835	ref|NC_001145|:210835
ref|NC_001145|:221325		ref|NC_001145|:221325	ref|NC_001145|:221325	ref|NC_001145|:221325
ref|NC_001145|:236391		ref|NC_001145|:236391	ref|NC_001145|:236391	ref|NC_001145|:236391
ref|NC_001145|:335262		ref|NC_001145|:335262	ref|NC_001145|:335262	ref|NC_001145|:335262
ref|NC_001145|:500769		ref|NC_001145|:500769	ref|NC_001145|:500769	ref|NC_001145|:500769
ref|NC_001145|:729679		ref|NC_001145|:729679	ref|NC_001145|:729679	ref|NC_001145|:729679
ref|NC_001145|:778739		ref|NC_001145|:778739	ref|NC_001145|:778739	ref|NC_001145|:778739
ref|NC_001145|:784363		ref|NC_001145|:784363	ref|NC_001145|:784363	ref|NC_001145|:784363
ref|NC_001145|:814409		ref|NC_001145|:814409	ref|NC_001145|:814409	ref|NC_001145|:814409
ref|NC_001146|:283701		ref|NC_001146|:283701	ref|NC_001146|:283701	ref|NC_001146|:283701
ref|NC_001146|:367914		ref|NC_001146|:367914	ref|NC_001146|:367914	ref|NC_001146|:367914
ref|NC_001146|:469686		ref|NC_001146|:469686	ref|NC_001146|:469686	ref|NC_001146|:469686
ref|NC_001146|:655566		ref|NC_001146|:655566	ref|NC_001146|:655566	ref|NC_001146|:655566
ref|NC_001135|:99307			ref|NC_001135|:99307
ref|NC_001136|:1162999			ref|NC_001136|:1162999
ref|NC_001136|:1219448			ref|NC_001136|:1219448
ref|NC_001136|:1267753			ref|NC_001136|:1267753
ref|NC_001136|:407842			ref|NC_001136|:407842
ref|NC_001136|:548305			ref|NC_001136|:548305
ref|NC_001136|:745650			ref|NC_001136|:745650
ref|NC_001136|:785027			ref|NC_001136|:785027
ref|NC_001136|:840261			ref|NC_001136|:840261
ref|NC_001142|:66246			ref|NC_001142|:66246
ref|NC_001144|:504850			ref|NC_001144|:504850
ref|NC_001144|:541458			ref|NC_001144|:541458
ref|NC_001144|:668754			ref|NC_001144|:668754
ref|NC_001144|:697298			ref|NC_001144|:697298
ref|NC_001144|:706374			ref|NC_001144|:706374
ref|NC_001144|:755168			ref|NC_001144|:755168
ref|NC_001144|:769711			ref|NC_001144|:769711
ref|NC_001147|:1038008			ref|NC_001147|:1038008
ref|NC_001147|:207294			ref|NC_001147|:207294
ref|NC_001147|:720769			ref|NC_001147|:720769
ref|NC_001147|:743032			ref|NC_001147|:743032
ref|NC_001147|:838462			ref|NC_001147|:838462																																																										scored site 01, unrelated 24
ref|NC_001147|:868717			ref|NC_001147|:868717
ref|NC_001147|:869539			ref|NC_001147|:869539
ref|NC_001147|:985563			ref|NC_001147|:985563
ref|NC_001148|:172743			ref|NC_001148|:172743
ref|NC_001148|:180023			ref|NC_001148|:180023
ref|NC_001148|:214064			ref|NC_001148|:214064
ref|NC_001148|:455268			ref|NC_001148|:455268																																																										2nd shared within 20nt of 1st shared: 05, 01
ref|NC_001148|:643527			ref|NC_001148|:643527
ref|NC_001134|:106282				ref|NC_001134|:106282
ref|NC_001134|:218447				ref|NC_001134|:218447
ref|NC_001134|:254434				ref|NC_001134|:254434
ref|NC_001134|:301706				ref|NC_001134|:301706
ref|NC_001134|:318638				ref|NC_001134|:318638
ref|NC_001134|:435689				ref|NC_001134|:435689
ref|NC_001134|:442051				ref|NC_001134|:442051
ref|NC_001134|:445544				ref|NC_001134|:445544
ref|NC_001134|:468858				ref|NC_001134|:468858
ref|NC_001134|:571904				ref|NC_001134|:571904
ref|NC_001134|:61060				ref|NC_001134|:61060
ref|NC_001134|:711559				ref|NC_001134|:711559
ref|NC_001134|:7156				ref|NC_001134|:7156
ref|NC_001134|:729690				ref|NC_001134|:729690
ref|NC_001134|:748922				ref|NC_001134|:748922
ref|NC_001134|:779148				ref|NC_001134|:779148																																																									scored site 02, unrelated 29
ref|NC_001135|:141043				ref|NC_001135|:141043																																																									1st shared within 20nt of 2nd shared: 02, 25
ref|NC_001135|:179592				ref|NC_001135|:179592
ref|NC_001135|:241215				ref|NC_001135|:241215
ref|NC_001136|:1042198				ref|NC_001136|:1042198
ref|NC_001136|:492846				ref|NC_001136|:492846
ref|NC_001136|:765070				ref|NC_001136|:765070
ref|NC_001137|:195456				ref|NC_001137|:195456
ref|NC_001137|:237562				ref|NC_001137|:237562
ref|NC_001137|:416062				ref|NC_001137|:416062
ref|NC_001137|:97369				ref|NC_001137|:97369
ref|NC_001138|:102610				ref|NC_001138|:102610
ref|NC_001138|:190296				ref|NC_001138|:190296
ref|NC_001138|:19151				ref|NC_001138|:19151
ref|NC_001138|:201248				ref|NC_001138|:201248
ref|NC_001139|:183286				ref|NC_001139|:183286
ref|NC_001139|:201961				ref|NC_001139|:201961																																																									scored site 02, unrelated 30
ref|NC_001139|:249544				ref|NC_001139|:249544
ref|NC_001139|:250409				ref|NC_001139|:250409
ref|NC_001139|:378325				ref|NC_001139|:378325
ref|NC_001139|:389782				ref|NC_001139|:389782
ref|NC_001139|:395826				ref|NC_001139|:395826
ref|NC_001139|:414820				ref|NC_001139|:414820
ref|NC_001139|:52691				ref|NC_001139|:52691
ref|NC_001139|:62266				ref|NC_001139|:62266
ref|NC_001139|:624490				ref|NC_001139|:624490
ref|NC_001139|:628455				ref|NC_001139|:628455
ref|NC_001139|:698172				ref|NC_001139|:698172
ref|NC_001139|:751825				ref|NC_001139|:751825
ref|NC_001139|:831002				ref|NC_001139|:831002
ref|NC_001139|:871055				ref|NC_001139|:871055
ref|NC_001139|:952504				ref|NC_001139|:952504
ref|NC_001139|:98707				ref|NC_001139|:98707
ref|NC_001140|:104572				ref|NC_001140|:104572
ref|NC_001140|:122404				ref|NC_001140|:122404
ref|NC_001140|:14587				ref|NC_001140|:14587
ref|NC_001140|:15988				ref|NC_001140|:15988
ref|NC_001140|:216682				ref|NC_001140|:216682
ref|NC_001140|:234575				ref|NC_001140|:234575
ref|NC_001140|:24082				ref|NC_001140|:24082
ref|NC_001140|:422569				ref|NC_001140|:422569
ref|NC_001140|:507618				ref|NC_001140|:507618																																																									2nd shared within 20nt of 1st shared and 3rd unrelated: 02, 13, 25
ref|NC_001141|:202040				ref|NC_001141|:202040
ref|NC_001141|:293937				ref|NC_001141|:293937
ref|NC_001141|:54393				ref|NC_001141|:54393
ref|NC_001141|:82112				ref|NC_001141|:82112
ref|NC_001142|:52098				ref|NC_001142|:52098
ref|NC_001143|:15173				ref|NC_001143|:15173
ref|NC_001143|:188270				ref|NC_001143|:188270
ref|NC_001143|:202389				ref|NC_001143|:202389
ref|NC_001143|:452642				ref|NC_001143|:452642
ref|NC_001143|:466445				ref|NC_001143|:466445
ref|NC_001143|:606715				ref|NC_001143|:606715
ref|NC_001143|:641554				ref|NC_001143|:641554
ref|NC_001143|:643718				ref|NC_001143|:643718
ref|NC_001143|:664348				ref|NC_001143|:664348
ref|NC_001143|:98467				ref|NC_001143|:98467
ref|NC_001144|:380244				ref|NC_001144|:380244
ref|NC_001144|:393200				ref|NC_001144|:393200
ref|NC_001145|:112821				ref|NC_001145|:112821
ref|NC_001145|:148529				ref|NC_001145|:148529
ref|NC_001145|:171480				ref|NC_001145|:171480
ref|NC_001145|:238165				ref|NC_001145|:238165
ref|NC_001145|:354412				ref|NC_001145|:354412
ref|NC_001145|:356384				ref|NC_001145|:356384
ref|NC_001145|:480874				ref|NC_001145|:480874
ref|NC_001145|:480931				ref|NC_001145|:480931
ref|NC_001145|:512855				ref|NC_001145|:512855
ref|NC_001145|:567669				ref|NC_001145|:567669
ref|NC_001145|:585545				ref|NC_001145|:585545
ref|NC_001145|:714309				ref|NC_001145|:714309
ref|NC_001145|:899507				ref|NC_001145|:899507
ref|NC_001145|:905449				ref|NC_001145|:905449
ref|NC_001146|:17884				ref|NC_001146|:17884
ref|NC_001146|:299252				ref|NC_001146|:299252
ref|NC_001146|:302821				ref|NC_001146|:302821
ref|NC_001146|:38122				ref|NC_001146|:38122
ref|NC_001146|:386723				ref|NC_001146|:386723
ref|NC_001146|:390883				ref|NC_001146|:390883
ref|NC_001146|:394644				ref|NC_001146|:394644
ref|NC_001146|:553566				ref|NC_001146|:553566
ref|NC_001146|:554487				ref|NC_001146|:554487																																																									scored site 02, unrelated 39
ref|NC_001146|:556642				ref|NC_001146|:556642
ref|NC_001146|:594886				ref|NC_001146|:594886
ref|NC_001146|:711982				ref|NC_001146|:711982
ref|NC_001146|:776235				ref|NC_001146|:776235
ref|NC_001147|:1055306				ref|NC_001147|:1055306
ref|NC_001147|:514203				ref|NC_001147|:514203
ref|NC_001147|:618316				ref|NC_001147|:618316																																																									unrelated within 20nt, in lineage 138
ref|NC_001147|:625396				ref|NC_001147|:625396
ref|NC_001147|:865641				ref|NC_001147|:865641
ref|NC_001133|:23663					ref|NC_001133|:23663	ref|NC_001133|:23663	ref|NC_001133|:23663	ref|NC_001133|:23663	ref|NC_001133|:23663	ref|NC_001133|:23663	ref|NC_001133|:23663	ref|NC_001133|:23663	ref|NC_001133|:23663	ref|NC_001133|:23663	ref|NC_001133|:23663	ref|NC_001133|:23663	ref|NC_001133|:23663	ref|NC_001133|:23663	ref|NC_001133|:23663	ref|NC_001133|:23663	ref|NC_001133|:23663	ref|NC_001133|:23663	ref|NC_001133|:23663	ref|NC_001133|:23663	ref|NC_001133|:23663	ref|NC_001133|:23663	ref|NC_001133|:23663	ref|NC_001133|:23663	ref|NC_001133|:23663	ref|NC_001133|:23663	ref|NC_001133|:23663	ref|NC_001133|:23663	ref|NC_001133|:23663	ref|NC_001133|:23663	ref|NC_001133|:23663	ref|NC_001133|:23663	ref|NC_001133|:23663	ref|NC_001133|:23663	ref|NC_001133|:23663	ref|NC_001133|:23663	ref|NC_001133|:23663	ref|NC_001133|:23663	ref|NC_001133|:23663	ref|NC_001133|:23663	ref|NC_001133|:23663	ref|NC_001133|:23663	ref|NC_001133|:23663	ref|NC_001133|:23663	ref|NC_001133|:23663	ref|NC_001133|:23663	ref|NC_001133|:23663	ref|NC_001133|:23663	ref|NC_001133|:23663	ref|NC_001133|:23663	ref|NC_001133|:23663	ref|NC_001133|:23663	ref|NC_001133|:23663	ref|NC_001133|:23663	ref|NC_001133|:23663	ref|NC_001133|:23663	failed to call several, FOUNDER
ref|NC_001134|:287697					ref|NC_001134|:287697	ref|NC_001134|:287697	ref|NC_001134|:287697	ref|NC_001134|:287697	ref|NC_001134|:287697	ref|NC_001134|:287697	ref|NC_001134|:287697	ref|NC_001134|:287697	ref|NC_001134|:287697	ref|NC_001134|:287697	ref|NC_001134|:287697	ref|NC_001134|:287697	ref|NC_001134|:287697	ref|NC_001134|:287697	ref|NC_001134|:287697	ref|NC_001134|:287697	ref|NC_001134|:287697	ref|NC_001134|:287697	ref|NC_001134|:287697		ref|NC_001134|:287697	ref|NC_001134|:287697	ref|NC_001134|:287697	ref|NC_001134|:287697	ref|NC_001134|:287697	ref|NC_001134|:287697	ref|NC_001134|:287697	ref|NC_001134|:287697	ref|NC_001134|:287697	ref|NC_001134|:287697	ref|NC_001134|:287697	ref|NC_001134|:287697	ref|NC_001134|:287697	ref|NC_001134|:287697	ref|NC_001134|:287697	ref|NC_001134|:287697	ref|NC_001134|:287697	ref|NC_001134|:287697	ref|NC_001134|:287697	ref|NC_001134|:287697	ref|NC_001134|:287697	ref|NC_001134|:287697	ref|NC_001134|:287697	ref|NC_001134|:287697	ref|NC_001134|:287697	ref|NC_001134|:287697	ref|NC_001134|:287697	ref|NC_001134|:287697	ref|NC_001134|:287697	ref|NC_001134|:287697	ref|NC_001134|:287697	ref|NC_001134|:287697	ref|NC_001134|:287697	ref|NC_001134|:287697	ref|NC_001134|:287697	ref|NC_001134|:287697	failed to cll 29, not founder
ref|NC_001134|:344367					ref|NC_001134|:344367	ref|NC_001134|:344367	ref|NC_001134|:344367	ref|NC_001134|:344367	ref|NC_001134|:344367	ref|NC_001134|:344367	ref|NC_001134|:344367	ref|NC_001134|:344367	ref|NC_001134|:344367	ref|NC_001134|:344367	ref|NC_001134|:344367	ref|NC_001134|:344367	ref|NC_001134|:344367		ref|NC_001134|:344367	ref|NC_001134|:344367	ref|NC_001134|:344367	ref|NC_001134|:344367	ref|NC_001134|:344367	ref|NC_001134|:344367	ref|NC_001134|:344367	ref|NC_001134|:344367	ref|NC_001134|:344367	ref|NC_001134|:344367	ref|NC_001134|:344367	ref|NC_001134|:344367	ref|NC_001134|:344367	ref|NC_001134|:344367	ref|NC_001134|:344367	ref|NC_001134|:344367	ref|NC_001134|:344367	ref|NC_001134|:344367	ref|NC_001134|:344367	ref|NC_001134|:344367	ref|NC_001134|:344367	ref|NC_001134|:344367	ref|NC_001134|:344367	ref|NC_001134|:344367	ref|NC_001134|:344367	ref|NC_001134|:344367	ref|NC_001134|:344367	ref|NC_001134|:344367	ref|NC_001134|:344367	ref|NC_001134|:344367	ref|NC_001134|:344367	ref|NC_001134|:344367	ref|NC_001134|:344367		ref|NC_001134|:344367		ref|NC_001134|:344367	ref|NC_001134|:344367	ref|NC_001134|:344367	ref|NC_001134|:344367	ref|NC_001134|:344367	ref|NC_001134|:344367
ref|NC_001134|:514749					ref|NC_001134|:514749	ref|NC_001134|:514749	ref|NC_001134|:514749	ref|NC_001134|:514749	ref|NC_001134|:514749	ref|NC_001134|:514749	ref|NC_001134|:514749	ref|NC_001134|:514749	ref|NC_001134|:514749	ref|NC_001134|:514749	ref|NC_001134|:514749	ref|NC_001134|:514749	ref|NC_001134|:514749		ref|NC_001134|:514749	ref|NC_001134|:514749	ref|NC_001134|:514749	ref|NC_001134|:514749	ref|NC_001134|:514749	ref|NC_001134|:514749	ref|NC_001134|:514749	ref|NC_001134|:514749	ref|NC_001134|:514749	ref|NC_001134|:514749	ref|NC_001134|:514749	ref|NC_001134|:514749	ref|NC_001134|:514749	ref|NC_001134|:514749	ref|NC_001134|:514749	ref|NC_001134|:514749	ref|NC_001134|:514749	ref|NC_001134|:514749	ref|NC_001134|:514749	ref|NC_001134|:514749	ref|NC_001134|:514749	ref|NC_001134|:514749		ref|NC_001134|:514749	ref|NC_001134|:514749	ref|NC_001134|:514749	ref|NC_001134|:514749	ref|NC_001134|:514749	ref|NC_001134|:514749	ref|NC_001134|:514749	ref|NC_001134|:514749	ref|NC_001134|:514749	ref|NC_001134|:514749	ref|NC_001134|:514749	ref|NC_001134|:514749	ref|NC_001134|:514749	ref|NC_001134|:514749	ref|NC_001134|:514749	ref|NC_001134|:514749	ref|NC_001134|:514749	ref|NC_001134|:514749	ref|NC_001134|:514749
ref|NC_001134|:625891					ref|NC_001134|:625891	ref|NC_001134|:625891	ref|NC_001134|:625891	ref|NC_001134|:625891	ref|NC_001134|:625891	ref|NC_001134|:625891	ref|NC_001134|:625891	ref|NC_001134|:625891	ref|NC_001134|:625891	ref|NC_001134|:625891	ref|NC_001134|:625891	ref|NC_001134|:625891	ref|NC_001134|:625891		ref|NC_001134|:625891	ref|NC_001134|:625891	ref|NC_001134|:625891	ref|NC_001134|:625891	ref|NC_001134|:625891	ref|NC_001134|:625891	ref|NC_001134|:625891	ref|NC_001134|:625891	ref|NC_001134|:625891	ref|NC_001134|:625891	ref|NC_001134|:625891	ref|NC_001134|:625891	ref|NC_001134|:625891	ref|NC_001134|:625891	ref|NC_001134|:625891	ref|NC_001134|:625891	ref|NC_001134|:625891	ref|NC_001134|:625891	ref|NC_001134|:625891	ref|NC_001134|:625891	ref|NC_001134|:625891	ref|NC_001134|:625891	ref|NC_001134|:625891	ref|NC_001134|:625891	ref|NC_001134|:625891	ref|NC_001134|:625891	ref|NC_001134|:625891	ref|NC_001134|:625891	ref|NC_001134|:625891	ref|NC_001134|:625891	ref|NC_001134|:625891	ref|NC_001134|:625891	ref|NC_001134|:625891	ref|NC_001134|:625891	ref|NC_001134|:625891	ref|NC_001134|:625891	ref|NC_001134|:625891	ref|NC_001134|:625891	ref|NC_001134|:625891	ref|NC_001134|:625891	ref|NC_001134|:625891	ref|NC_001134|:625891
ref|NC_001134|:730881					ref|NC_001134|:730881	ref|NC_001134|:730881	ref|NC_001134|:730881	ref|NC_001134|:730881	ref|NC_001134|:730881	ref|NC_001134|:730881	ref|NC_001134|:730881	ref|NC_001134|:730881	ref|NC_001134|:730881	ref|NC_001134|:730881	ref|NC_001134|:730881	ref|NC_001134|:730881	ref|NC_001134|:730881	ref|NC_001134|:730881	ref|NC_001134|:730881	ref|NC_001134|:730881	ref|NC_001134|:730881	ref|NC_001134|:730881	ref|NC_001134|:730881	ref|NC_001134|:730881	ref|NC_001134|:730881	ref|NC_001134|:730881	ref|NC_001134|:730881	ref|NC_001134|:730881	ref|NC_001134|:730881	ref|NC_001134|:730881	ref|NC_001134|:730881	ref|NC_001134|:730881	ref|NC_001134|:730881	ref|NC_001134|:730881	ref|NC_001134|:730881	ref|NC_001134|:730881	ref|NC_001134|:730881	ref|NC_001134|:730881	ref|NC_001134|:730881	ref|NC_001134|:730881	ref|NC_001134|:730881	ref|NC_001134|:730881	ref|NC_001134|:730881	ref|NC_001134|:730881	ref|NC_001134|:730881	ref|NC_001134|:730881	ref|NC_001134|:730881	ref|NC_001134|:730881	ref|NC_001134|:730881	ref|NC_001134|:730881	ref|NC_001134|:730881	ref|NC_001134|:730881	ref|NC_001134|:730881	ref|NC_001134|:730881	ref|NC_001134|:730881	ref|NC_001134|:730881	ref|NC_001134|:730881	ref|NC_001134|:730881	ref|NC_001134|:730881	ref|NC_001134|:730881
ref|NC_001136|:1173609					ref|NC_001136|:1173609	ref|NC_001136|:1173609	ref|NC_001136|:1173609	ref|NC_001136|:1173609	ref|NC_001136|:1173609	ref|NC_001136|:1173609	ref|NC_001136|:1173609	ref|NC_001136|:1173609	ref|NC_001136|:1173609	ref|NC_001136|:1173609	ref|NC_001136|:1173609	ref|NC_001136|:1173609	ref|NC_001136|:1173609		ref|NC_001136|:1173609	ref|NC_001136|:1173609	ref|NC_001136|:1173609	ref|NC_001136|:1173609	ref|NC_001136|:1173609	ref|NC_001136|:1173609	ref|NC_001136|:1173609	ref|NC_001136|:1173609	ref|NC_001136|:1173609	ref|NC_001136|:1173609	ref|NC_001136|:1173609	ref|NC_001136|:1173609	ref|NC_001136|:1173609	ref|NC_001136|:1173609	ref|NC_001136|:1173609	ref|NC_001136|:1173609	ref|NC_001136|:1173609	ref|NC_001136|:1173609	ref|NC_001136|:1173609	ref|NC_001136|:1173609	ref|NC_001136|:1173609	ref|NC_001136|:1173609		ref|NC_001136|:1173609	ref|NC_001136|:1173609	ref|NC_001136|:1173609	ref|NC_001136|:1173609	ref|NC_001136|:1173609	ref|NC_001136|:1173609	ref|NC_001136|:1173609	ref|NC_001136|:1173609	ref|NC_001136|:1173609	ref|NC_001136|:1173609	ref|NC_001136|:1173609	ref|NC_001136|:1173609	ref|NC_001136|:1173609	ref|NC_001136|:1173609	ref|NC_001136|:1173609	ref|NC_001136|:1173609	ref|NC_001136|:1173609	ref|NC_001136|:1173609	ref|NC_001136|:1173609
ref|NC_001136|:1306257					ref|NC_001136|:1306257	ref|NC_001136|:1306257	ref|NC_001136|:1306257	ref|NC_001136|:1306257	ref|NC_001136|:1306257	ref|NC_001136|:1306257	ref|NC_001136|:1306257	ref|NC_001136|:1306257	ref|NC_001136|:1306257	ref|NC_001136|:1306257	ref|NC_001136|:1306257	ref|NC_001136|:1306257	ref|NC_001136|:1306257		ref|NC_001136|:1306257	ref|NC_001136|:1306257	ref|NC_001136|:1306257	ref|NC_001136|:1306257	ref|NC_001136|:1306257	ref|NC_001136|:1306257	ref|NC_001136|:1306257	ref|NC_001136|:1306257	ref|NC_001136|:1306257	ref|NC_001136|:1306257	ref|NC_001136|:1306257	ref|NC_001136|:1306257	ref|NC_001136|:1306257	ref|NC_001136|:1306257	ref|NC_001136|:1306257	ref|NC_001136|:1306257	ref|NC_001136|:1306257	ref|NC_001136|:1306257	ref|NC_001136|:1306257	ref|NC_001136|:1306257	ref|NC_001136|:1306257	ref|NC_001136|:1306257		ref|NC_001136|:1306257	ref|NC_001136|:1306257	ref|NC_001136|:1306257	ref|NC_001136|:1306257	ref|NC_001136|:1306257	ref|NC_001136|:1306257	ref|NC_001136|:1306257	ref|NC_001136|:1306257	ref|NC_001136|:1306257	ref|NC_001136|:1306257	ref|NC_001136|:1306257	ref|NC_001136|:1306257	ref|NC_001136|:1306257	ref|NC_001136|:1306257	ref|NC_001136|:1306257	ref|NC_001136|:1306257	ref|NC_001136|:1306257	ref|NC_001136|:1306257	ref|NC_001136|:1306257
ref|NC_001136|:275314					ref|NC_001136|:275314	ref|NC_001136|:275314	ref|NC_001136|:275314	ref|NC_001136|:275314	ref|NC_001136|:275314	ref|NC_001136|:275314	ref|NC_001136|:275314	ref|NC_001136|:275314	ref|NC_001136|:275314	ref|NC_001136|:275314	ref|NC_001136|:275314	ref|NC_001136|:275314	ref|NC_001136|:275314	ref|NC_001136|:275314	ref|NC_001136|:275314	ref|NC_001136|:275314	ref|NC_001136|:275314	ref|NC_001136|:275314	ref|NC_001136|:275314	ref|NC_001136|:275314	ref|NC_001136|:275314	ref|NC_001136|:275314	ref|NC_001136|:275314	ref|NC_001136|:275314	ref|NC_001136|:275314	ref|NC_001136|:275314	ref|NC_001136|:275314	ref|NC_001136|:275314	ref|NC_001136|:275314	ref|NC_001136|:275314	ref|NC_001136|:275314	ref|NC_001136|:275314	ref|NC_001136|:275314	ref|NC_001136|:275314	ref|NC_001136|:275314	ref|NC_001136|:275314	ref|NC_001136|:275314	ref|NC_001136|:275314	ref|NC_001136|:275314	ref|NC_001136|:275314	ref|NC_001136|:275314	ref|NC_001136|:275314	ref|NC_001136|:275314	ref|NC_001136|:275314	ref|NC_001136|:275314	ref|NC_001136|:275314	ref|NC_001136|:275314	ref|NC_001136|:275314	ref|NC_001136|:275314	ref|NC_001136|:275314	ref|NC_001136|:275314	ref|NC_001136|:275314	ref|NC_001136|:275314	ref|NC_001136|:275314	ref|NC_001136|:275314	ref|NC_001136|:275314
ref|NC_001136|:350403					ref|NC_001136|:350403	ref|NC_001136|:350403	ref|NC_001136|:350403	ref|NC_001136|:350403	ref|NC_001136|:350403	ref|NC_001136|:350403	ref|NC_001136|:350403	ref|NC_001136|:350403	ref|NC_001136|:350403	ref|NC_001136|:350403	ref|NC_001136|:350403	ref|NC_001136|:350403	ref|NC_001136|:350403	ref|NC_001136|:350403	ref|NC_001136|:350403	ref|NC_001136|:350403	ref|NC_001136|:350403	ref|NC_001136|:350403	ref|NC_001136|:350403	ref|NC_001136|:350403	ref|NC_001136|:350403	ref|NC_001136|:350403	ref|NC_001136|:350403	ref|NC_001136|:350403	ref|NC_001136|:350403	ref|NC_001136|:350403	ref|NC_001136|:350403	ref|NC_001136|:350403	ref|NC_001136|:350403	ref|NC_001136|:350403	ref|NC_001136|:350403	ref|NC_001136|:350403	ref|NC_001136|:350403	ref|NC_001136|:350403	ref|NC_001136|:350403	ref|NC_001136|:350403		ref|NC_001136|:350403	ref|NC_001136|:350403	ref|NC_001136|:350403	ref|NC_001136|:350403	ref|NC_001136|:350403	ref|NC_001136|:350403	ref|NC_001136|:350403	ref|NC_001136|:350403	ref|NC_001136|:350403	ref|NC_001136|:350403	ref|NC_001136|:350403	ref|NC_001136|:350403	ref|NC_001136|:350403	ref|NC_001136|:350403	ref|NC_001136|:350403	ref|NC_001136|:350403	ref|NC_001136|:350403	ref|NC_001136|:350403	ref|NC_001136|:350403
ref|NC_001136|:419778					ref|NC_001136|:419778	ref|NC_001136|:419778	ref|NC_001136|:419778	ref|NC_001136|:419778	ref|NC_001136|:419778	ref|NC_001136|:419778	ref|NC_001136|:419778	ref|NC_001136|:419778	ref|NC_001136|:419778	ref|NC_001136|:419778	ref|NC_001136|:419778	ref|NC_001136|:419778	ref|NC_001136|:419778	ref|NC_001136|:419778	ref|NC_001136|:419778	ref|NC_001136|:419778	ref|NC_001136|:419778	ref|NC_001136|:419778	ref|NC_001136|:419778	ref|NC_001136|:419778	ref|NC_001136|:419778	ref|NC_001136|:419778	ref|NC_001136|:419778	ref|NC_001136|:419778	ref|NC_001136|:419778	ref|NC_001136|:419778	ref|NC_001136|:419778	ref|NC_001136|:419778	ref|NC_001136|:419778	ref|NC_001136|:419778	ref|NC_001136|:419778	ref|NC_001136|:419778	ref|NC_001136|:419778	ref|NC_001136|:419778	ref|NC_001136|:419778	ref|NC_001136|:419778		ref|NC_001136|:419778	ref|NC_001136|:419778	ref|NC_001136|:419778	ref|NC_001136|:419778	ref|NC_001136|:419778	ref|NC_001136|:419778	ref|NC_001136|:419778	ref|NC_001136|:419778	ref|NC_001136|:419778	ref|NC_001136|:419778	ref|NC_001136|:419778	ref|NC_001136|:419778	ref|NC_001136|:419778	ref|NC_001136|:419778	ref|NC_001136|:419778	ref|NC_001136|:419778	ref|NC_001136|:419778	ref|NC_001136|:419778	ref|NC_001136|:419778
ref|NC_001136|:476236					ref|NC_001136|:476236	ref|NC_001136|:476236	ref|NC_001136|:476236	ref|NC_001136|:476236	ref|NC_001136|:476236	ref|NC_001136|:476236	ref|NC_001136|:476236	ref|NC_001136|:476236	ref|NC_001136|:476236	ref|NC_001136|:476236	ref|NC_001136|:476236	ref|NC_001136|:476236	ref|NC_001136|:476236	ref|NC_001136|:476236	ref|NC_001136|:476236	ref|NC_001136|:476236	ref|NC_001136|:476236	ref|NC_001136|:476236	ref|NC_001136|:476236	ref|NC_001136|:476236	ref|NC_001136|:476236	ref|NC_001136|:476236	ref|NC_001136|:476236	ref|NC_001136|:476236	ref|NC_001136|:476236	ref|NC_001136|:476236	ref|NC_001136|:476236	ref|NC_001136|:476236	ref|NC_001136|:476236	ref|NC_001136|:476236	ref|NC_001136|:476236	ref|NC_001136|:476236	ref|NC_001136|:476236	ref|NC_001136|:476236	ref|NC_001136|:476236	ref|NC_001136|:476236		ref|NC_001136|:476236	ref|NC_001136|:476236	ref|NC_001136|:476236	ref|NC_001136|:476236	ref|NC_001136|:476236	ref|NC_001136|:476236	ref|NC_001136|:476236	ref|NC_001136|:476236	ref|NC_001136|:476236	ref|NC_001136|:476236		ref|NC_001136|:476236		ref|NC_001136|:476236	ref|NC_001136|:476236	ref|NC_001136|:476236	ref|NC_001136|:476236	ref|NC_001136|:476236	ref|NC_001136|:476236
ref|NC_001136|:935494					ref|NC_001136|:935494	ref|NC_001136|:935494	ref|NC_001136|:935494	ref|NC_001136|:935494	ref|NC_001136|:935494	ref|NC_001136|:935494	ref|NC_001136|:935494	ref|NC_001136|:935494	ref|NC_001136|:935494	ref|NC_001136|:935494	ref|NC_001136|:935494	ref|NC_001136|:935494	ref|NC_001136|:935494	ref|NC_001136|:935494	ref|NC_001136|:935494	ref|NC_001136|:935494	ref|NC_001136|:935494	ref|NC_001136|:935494	ref|NC_001136|:935494	ref|NC_001136|:935494	ref|NC_001136|:935494	ref|NC_001136|:935494	ref|NC_001136|:935494	ref|NC_001136|:935494	ref|NC_001136|:935494	ref|NC_001136|:935494	ref|NC_001136|:935494	ref|NC_001136|:935494	ref|NC_001136|:935494	ref|NC_001136|:935494	ref|NC_001136|:935494	ref|NC_001136|:935494	ref|NC_001136|:935494	ref|NC_001136|:935494	ref|NC_001136|:935494	ref|NC_001136|:935494	ref|NC_001136|:935494	ref|NC_001136|:935494	ref|NC_001136|:935494	ref|NC_001136|:935494	ref|NC_001136|:935494	ref|NC_001136|:935494	ref|NC_001136|:935494	ref|NC_001136|:935494	ref|NC_001136|:935494	ref|NC_001136|:935494	ref|NC_001136|:935494	ref|NC_001136|:935494	ref|NC_001136|:935494	ref|NC_001136|:935494	ref|NC_001136|:935494	ref|NC_001136|:935494	ref|NC_001136|:935494	ref|NC_001136|:935494	ref|NC_001136|:935494	ref|NC_001136|:935494
ref|NC_001136|:946882					ref|NC_001136|:946882	ref|NC_001136|:946882	ref|NC_001136|:946882	ref|NC_001136|:946882	ref|NC_001136|:946882	ref|NC_001136|:946882	ref|NC_001136|:946882	ref|NC_001136|:946882	ref|NC_001136|:946882	ref|NC_001136|:946882	ref|NC_001136|:946882	ref|NC_001136|:946882	ref|NC_001136|:946882	ref|NC_001136|:946882	ref|NC_001136|:946882	ref|NC_001136|:946882	ref|NC_001136|:946882	ref|NC_001136|:946882	ref|NC_001136|:946882	ref|NC_001136|:946882	ref|NC_001136|:946882	ref|NC_001136|:946882	ref|NC_001136|:946882	ref|NC_001136|:946882	ref|NC_001136|:946882	ref|NC_001136|:946882	ref|NC_001136|:946882	ref|NC_001136|:946882	ref|NC_001136|:946882	ref|NC_001136|:946882	ref|NC_001136|:946882	ref|NC_001136|:946882	ref|NC_001136|:946882	ref|NC_001136|:946882	ref|NC_001136|:946882	ref|NC_001136|:946882	ref|NC_001136|:946882	ref|NC_001136|:946882	ref|NC_001136|:946882	ref|NC_001136|:946882	ref|NC_001136|:946882	ref|NC_001136|:946882	ref|NC_001136|:946882	ref|NC_001136|:946882	ref|NC_001136|:946882	ref|NC_001136|:946882	ref|NC_001136|:946882	ref|NC_001136|:946882	ref|NC_001136|:946882	ref|NC_001136|:946882	ref|NC_001136|:946882	ref|NC_001136|:946882	ref|NC_001136|:946882	ref|NC_001136|:946882	ref|NC_001136|:946882	ref|NC_001136|:946882
ref|NC_001139|:1039572					ref|NC_001139|:1039572	ref|NC_001139|:1039572	ref|NC_001139|:1039572	ref|NC_001139|:1039572	ref|NC_001139|:1039572	ref|NC_001139|:1039572	ref|NC_001139|:1039572	ref|NC_001139|:1039572	ref|NC_001139|:1039572	ref|NC_001139|:1039572	ref|NC_001139|:1039572	ref|NC_001139|:1039572	ref|NC_001139|:1039572	ref|NC_001139|:1039572	ref|NC_001139|:1039572	ref|NC_001139|:1039572	ref|NC_001139|:1039572	ref|NC_001139|:1039572	ref|NC_001139|:1039572	ref|NC_001139|:1039572	ref|NC_001139|:1039572	ref|NC_001139|:1039572	ref|NC_001139|:1039572	ref|NC_001139|:1039572	ref|NC_001139|:1039572	ref|NC_001139|:1039572	ref|NC_001139|:1039572	ref|NC_001139|:1039572	ref|NC_001139|:1039572	ref|NC_001139|:1039572	ref|NC_001139|:1039572	ref|NC_001139|:1039572	ref|NC_001139|:1039572	ref|NC_001139|:1039572	ref|NC_001139|:1039572	ref|NC_001139|:1039572	ref|NC_001139|:1039572	ref|NC_001139|:1039572	ref|NC_001139|:1039572	ref|NC_001139|:1039572	ref|NC_001139|:1039572	ref|NC_001139|:1039572	ref|NC_001139|:1039572	ref|NC_001139|:1039572	ref|NC_001139|:1039572	ref|NC_001139|:1039572	ref|NC_001139|:1039572	ref|NC_001139|:1039572	ref|NC_001139|:1039572	ref|NC_001139|:1039572	ref|NC_001139|:1039572	ref|NC_001139|:1039572	ref|NC_001139|:1039572	ref|NC_001139|:1039572	ref|NC_001139|:1039572	ref|NC_001139|:1039572
ref|NC_001139|:146987					ref|NC_001139|:146987	ref|NC_001139|:146987	ref|NC_001139|:146987	ref|NC_001139|:146987	ref|NC_001139|:146987	ref|NC_001139|:146987	ref|NC_001139|:146987	ref|NC_001139|:146987	ref|NC_001139|:146987	ref|NC_001139|:146987	ref|NC_001139|:146987	ref|NC_001139|:146987	ref|NC_001139|:146987	ref|NC_001139|:146987	ref|NC_001139|:146987	ref|NC_001139|:146987	ref|NC_001139|:146987	ref|NC_001139|:146987	ref|NC_001139|:146987	ref|NC_001139|:146987	ref|NC_001139|:146987	ref|NC_001139|:146987	ref|NC_001139|:146987	ref|NC_001139|:146987	ref|NC_001139|:146987	ref|NC_001139|:146987	ref|NC_001139|:146987	ref|NC_001139|:146987	ref|NC_001139|:146987	ref|NC_001139|:146987	ref|NC_001139|:146987	ref|NC_001139|:146987	ref|NC_001139|:146987	ref|NC_001139|:146987	ref|NC_001139|:146987	ref|NC_001139|:146987	ref|NC_001139|:146987	ref|NC_001139|:146987	ref|NC_001139|:146987	ref|NC_001139|:146987	ref|NC_001139|:146987	ref|NC_001139|:146987	ref|NC_001139|:146987	ref|NC_001139|:146987	ref|NC_001139|:146987	ref|NC_001139|:146987	ref|NC_001139|:146987	ref|NC_001139|:146987	ref|NC_001139|:146987	ref|NC_001139|:146987	ref|NC_001139|:146987	ref|NC_001139|:146987	ref|NC_001139|:146987	ref|NC_001139|:146987	ref|NC_001139|:146987	ref|NC_001139|:146987
ref|NC_001139|:14718					ref|NC_001139|:14718	ref|NC_001139|:14718	ref|NC_001139|:14718	ref|NC_001139|:14718	ref|NC_001139|:14718	ref|NC_001139|:14718	ref|NC_001139|:14718	ref|NC_001139|:14718	ref|NC_001139|:14718	ref|NC_001139|:14718	ref|NC_001139|:14718	ref|NC_001139|:14718	ref|NC_001139|:14718	ref|NC_001139|:14718	ref|NC_001139|:14718	ref|NC_001139|:14718	ref|NC_001139|:14718	ref|NC_001139|:14718	ref|NC_001139|:14718	ref|NC_001139|:14718	ref|NC_001139|:14718	ref|NC_001139|:14718	ref|NC_001139|:14718	ref|NC_001139|:14718	ref|NC_001139|:14718	ref|NC_001139|:14718	ref|NC_001139|:14718	ref|NC_001139|:14718	ref|NC_001139|:14718	ref|NC_001139|:14718	ref|NC_001139|:14718	ref|NC_001139|:14718	ref|NC_001139|:14718	ref|NC_001139|:14718	ref|NC_001139|:14718	ref|NC_001139|:14718	ref|NC_001139|:14718	ref|NC_001139|:14718	ref|NC_001139|:14718	ref|NC_001139|:14718	ref|NC_001139|:14718	ref|NC_001139|:14718	ref|NC_001139|:14718		ref|NC_001139|:14718		ref|NC_001139|:14718	ref|NC_001139|:14718	ref|NC_001139|:14718	ref|NC_001139|:14718	ref|NC_001139|:14718	ref|NC_001139|:14718	ref|NC_001139|:14718	ref|NC_001139|:14718	ref|NC_001139|:14718	ref|NC_001139|:14718
ref|NC_001139|:267460					ref|NC_001139|:267460	ref|NC_001139|:267460	ref|NC_001139|:267460	ref|NC_001139|:267460	ref|NC_001139|:267460	ref|NC_001139|:267460	ref|NC_001139|:267460	ref|NC_001139|:267460	ref|NC_001139|:267460	ref|NC_001139|:267460	ref|NC_001139|:267460	ref|NC_001139|:267460	ref|NC_001139|:267460	ref|NC_001139|:267460	ref|NC_001139|:267460	ref|NC_001139|:267460	ref|NC_001139|:267460	ref|NC_001139|:267460	ref|NC_001139|:267460	ref|NC_001139|:267460	ref|NC_001139|:267460	ref|NC_001139|:267460	ref|NC_001139|:267460	ref|NC_001139|:267460	ref|NC_001139|:267460	ref|NC_001139|:267460	ref|NC_001139|:267460	ref|NC_001139|:267460	ref|NC_001139|:267460	ref|NC_001139|:267460	ref|NC_001139|:267460	ref|NC_001139|:267460	ref|NC_001139|:267460	ref|NC_001139|:267460	ref|NC_001139|:267460	ref|NC_001139|:267460	ref|NC_001139|:267460	ref|NC_001139|:267460	ref|NC_001139|:267460	ref|NC_001139|:267460	ref|NC_001139|:267460	ref|NC_001139|:267460	ref|NC_001139|:267460		ref|NC_001139|:267460		ref|NC_001139|:267460	ref|NC_001139|:267460	ref|NC_001139|:267460	ref|NC_001139|:267460	ref|NC_001139|:267460	ref|NC_001139|:267460	ref|NC_001139|:267460	ref|NC_001139|:267460	ref|NC_001139|:267460	ref|NC_001139|:267460
ref|NC_001139|:270151					ref|NC_001139|:270151	ref|NC_001139|:270151	ref|NC_001139|:270151	ref|NC_001139|:270151	ref|NC_001139|:270151	ref|NC_001139|:270151	ref|NC_001139|:270151	ref|NC_001139|:270151	ref|NC_001139|:270151	ref|NC_001139|:270151	ref|NC_001139|:270151	ref|NC_001139|:270151	ref|NC_001139|:270151	ref|NC_001139|:270151	ref|NC_001139|:270151	ref|NC_001139|:270151	ref|NC_001139|:270151	ref|NC_001139|:270151	ref|NC_001139|:270151		ref|NC_001139|:270151	ref|NC_001139|:270151	ref|NC_001139|:270151	ref|NC_001139|:270151	ref|NC_001139|:270151	ref|NC_001139|:270151	ref|NC_001139|:270151	ref|NC_001139|:270151	ref|NC_001139|:270151	ref|NC_001139|:270151	ref|NC_001139|:270151	ref|NC_001139|:270151	ref|NC_001139|:270151	ref|NC_001139|:270151	ref|NC_001139|:270151	ref|NC_001139|:270151	ref|NC_001139|:270151	ref|NC_001139|:270151	ref|NC_001139|:270151	ref|NC_001139|:270151	ref|NC_001139|:270151	ref|NC_001139|:270151	ref|NC_001139|:270151	ref|NC_001139|:270151	ref|NC_001139|:270151	ref|NC_001139|:270151	ref|NC_001139|:270151	ref|NC_001139|:270151	ref|NC_001139|:270151	ref|NC_001139|:270151	ref|NC_001139|:270151	ref|NC_001139|:270151	ref|NC_001139|:270151	ref|NC_001139|:270151	ref|NC_001139|:270151	ref|NC_001139|:270151	failed to call several, not founder
ref|NC_001139|:419137					ref|NC_001139|:419137	ref|NC_001139|:419137	ref|NC_001139|:419137	ref|NC_001139|:419137	ref|NC_001139|:419137	ref|NC_001139|:419137	ref|NC_001139|:419137	ref|NC_001139|:419137	ref|NC_001139|:419137	ref|NC_001139|:419137	ref|NC_001139|:419137	ref|NC_001139|:419137	ref|NC_001139|:419137	ref|NC_001139|:419137	ref|NC_001139|:419137	ref|NC_001139|:419137	ref|NC_001139|:419137	ref|NC_001139|:419137	ref|NC_001139|:419137	ref|NC_001139|:419137	ref|NC_001139|:419137	ref|NC_001139|:419137	ref|NC_001139|:419137	ref|NC_001139|:419137	ref|NC_001139|:419137	ref|NC_001139|:419137	ref|NC_001139|:419137	ref|NC_001139|:419137	ref|NC_001139|:419137	ref|NC_001139|:419137	ref|NC_001139|:419137	ref|NC_001139|:419137	ref|NC_001139|:419137	ref|NC_001139|:419137	ref|NC_001139|:419137	ref|NC_001139|:419137	ref|NC_001139|:419137	ref|NC_001139|:419137	ref|NC_001139|:419137	ref|NC_001139|:419137	ref|NC_001139|:419137	ref|NC_001139|:419137	ref|NC_001139|:419137	ref|NC_001139|:419137	ref|NC_001139|:419137	ref|NC_001139|:419137	ref|NC_001139|:419137	ref|NC_001139|:419137	ref|NC_001139|:419137	ref|NC_001139|:419137	ref|NC_001139|:419137	ref|NC_001139|:419137	ref|NC_001139|:419137	ref|NC_001139|:419137	ref|NC_001139|:419137	ref|NC_001139|:419137
ref|NC_001139|:454765					ref|NC_001139|:454765	ref|NC_001139|:454765	ref|NC_001139|:454765	ref|NC_001139|:454765	ref|NC_001139|:454765	ref|NC_001139|:454765	ref|NC_001139|:454765	ref|NC_001139|:454765	ref|NC_001139|:454765	ref|NC_001139|:454765	ref|NC_001139|:454765	ref|NC_001139|:454765	ref|NC_001139|:454765	ref|NC_001139|:454765	ref|NC_001139|:454765	ref|NC_001139|:454765	ref|NC_001139|:454765	ref|NC_001139|:454765	ref|NC_001139|:454765	ref|NC_001139|:454765	ref|NC_001139|:454765	ref|NC_001139|:454765	ref|NC_001139|:454765	ref|NC_001139|:454765	ref|NC_001139|:454765	ref|NC_001139|:454765	ref|NC_001139|:454765	ref|NC_001139|:454765	ref|NC_001139|:454765	ref|NC_001139|:454765	ref|NC_001139|:454765	ref|NC_001139|:454765	ref|NC_001139|:454765	ref|NC_001139|:454765	ref|NC_001139|:454765	ref|NC_001139|:454765	ref|NC_001139|:454765	ref|NC_001139|:454765	ref|NC_001139|:454765	ref|NC_001139|:454765	ref|NC_001139|:454765	ref|NC_001139|:454765	ref|NC_001139|:454765	ref|NC_001139|:454765	ref|NC_001139|:454765	ref|NC_001139|:454765	ref|NC_001139|:454765	ref|NC_001139|:454765	ref|NC_001139|:454765	ref|NC_001139|:454765	ref|NC_001139|:454765	ref|NC_001139|:454765	ref|NC_001139|:454765	ref|NC_001139|:454765	ref|NC_001139|:454765	ref|NC_001139|:454765
ref|NC_001139|:507477					ref|NC_001139|:507477	ref|NC_001139|:507477	ref|NC_001139|:507477	ref|NC_001139|:507477	ref|NC_001139|:507477	ref|NC_001139|:507477	ref|NC_001139|:507477	ref|NC_001139|:507477	ref|NC_001139|:507477	ref|NC_001139|:507477	ref|NC_001139|:507477	ref|NC_001139|:507477	ref|NC_001139|:507477	ref|NC_001139|:507477	ref|NC_001139|:507477	ref|NC_001139|:507477	ref|NC_001139|:507477	ref|NC_001139|:507477	ref|NC_001139|:507477	ref|NC_001139|:507477	ref|NC_001139|:507477	ref|NC_001139|:507477	ref|NC_001139|:507477	ref|NC_001139|:507477	ref|NC_001139|:507477	ref|NC_001139|:507477	ref|NC_001139|:507477	ref|NC_001139|:507477	ref|NC_001139|:507477	ref|NC_001139|:507477	ref|NC_001139|:507477	ref|NC_001139|:507477	ref|NC_001139|:507477	ref|NC_001139|:507477	ref|NC_001139|:507477	ref|NC_001139|:507477	ref|NC_001139|:507477	ref|NC_001139|:507477	ref|NC_001139|:507477	ref|NC_001139|:507477	ref|NC_001139|:507477	ref|NC_001139|:507477	ref|NC_001139|:507477	ref|NC_001139|:507477	ref|NC_001139|:507477	ref|NC_001139|:507477	ref|NC_001139|:507477	ref|NC_001139|:507477	ref|NC_001139|:507477	ref|NC_001139|:507477	ref|NC_001139|:507477	ref|NC_001139|:507477	ref|NC_001139|:507477	ref|NC_001139|:507477	ref|NC_001139|:507477	ref|NC_001139|:507477
ref|NC_001139|:54852					ref|NC_001139|:54852	ref|NC_001139|:54852	ref|NC_001139|:54852	ref|NC_001139|:54852	ref|NC_001139|:54852	ref|NC_001139|:54852	ref|NC_001139|:54852	ref|NC_001139|:54852	ref|NC_001139|:54852	ref|NC_001139|:54852	ref|NC_001139|:54852	ref|NC_001139|:54852	ref|NC_001139|:54852	ref|NC_001139|:54852	ref|NC_001139|:54852	ref|NC_001139|:54852	ref|NC_001139|:54852	ref|NC_001139|:54852	ref|NC_001139|:54852	ref|NC_001139|:54852	ref|NC_001139|:54852	ref|NC_001139|:54852	ref|NC_001139|:54852	ref|NC_001139|:54852	ref|NC_001139|:54852	ref|NC_001139|:54852	ref|NC_001139|:54852	ref|NC_001139|:54852	ref|NC_001139|:54852	ref|NC_001139|:54852	ref|NC_001139|:54852	ref|NC_001139|:54852	ref|NC_001139|:54852	ref|NC_001139|:54852	ref|NC_001139|:54852	ref|NC_001139|:54852	ref|NC_001139|:54852	ref|NC_001139|:54852	ref|NC_001139|:54852	ref|NC_001139|:54852	ref|NC_001139|:54852	ref|NC_001139|:54852	ref|NC_001139|:54852	ref|NC_001139|:54852	ref|NC_001139|:54852	ref|NC_001139|:54852	ref|NC_001139|:54852	ref|NC_001139|:54852	ref|NC_001139|:54852	ref|NC_001139|:54852	ref|NC_001139|:54852	ref|NC_001139|:54852	ref|NC_001139|:54852	ref|NC_001139|:54852	ref|NC_001139|:54852	ref|NC_001139|:54852
ref|NC_001139|:637314					ref|NC_001139|:637314	ref|NC_001139|:637314	ref|NC_001139|:637314	ref|NC_001139|:637314	ref|NC_001139|:637314	ref|NC_001139|:637314	ref|NC_001139|:637314	ref|NC_001139|:637314	ref|NC_001139|:637314	ref|NC_001139|:637314	ref|NC_001139|:637314	ref|NC_001139|:637314	ref|NC_001139|:637314	ref|NC_001139|:637314	ref|NC_001139|:637314	ref|NC_001139|:637314	ref|NC_001139|:637314	ref|NC_001139|:637314	ref|NC_001139|:637314	ref|NC_001139|:637314	ref|NC_001139|:637314	ref|NC_001139|:637314	ref|NC_001139|:637314	ref|NC_001139|:637314	ref|NC_001139|:637314	ref|NC_001139|:637314	ref|NC_001139|:637314	ref|NC_001139|:637314	ref|NC_001139|:637314	ref|NC_001139|:637314	ref|NC_001139|:637314	ref|NC_001139|:637314	ref|NC_001139|:637314	ref|NC_001139|:637314	ref|NC_001139|:637314	ref|NC_001139|:637314	ref|NC_001139|:637314	ref|NC_001139|:637314	ref|NC_001139|:637314	ref|NC_001139|:637314	ref|NC_001139|:637314	ref|NC_001139|:637314	ref|NC_001139|:637314	ref|NC_001139|:637314	ref|NC_001139|:637314	ref|NC_001139|:637314	ref|NC_001139|:637314	ref|NC_001139|:637314	ref|NC_001139|:637314	ref|NC_001139|:637314	ref|NC_001139|:637314	ref|NC_001139|:637314	ref|NC_001139|:637314	ref|NC_001139|:637314	ref|NC_001139|:637314	ref|NC_001139|:637314
ref|NC_001139|:639419					ref|NC_001139|:639419	ref|NC_001139|:639419	ref|NC_001139|:639419	ref|NC_001139|:639419	ref|NC_001139|:639419	ref|NC_001139|:639419	ref|NC_001139|:639419	ref|NC_001139|:639419	ref|NC_001139|:639419	ref|NC_001139|:639419	ref|NC_001139|:639419	ref|NC_001139|:639419	ref|NC_001139|:639419	ref|NC_001139|:639419	ref|NC_001139|:639419	ref|NC_001139|:639419	ref|NC_001139|:639419	ref|NC_001139|:639419	ref|NC_001139|:639419	ref|NC_001139|:639419	ref|NC_001139|:639419	ref|NC_001139|:639419	ref|NC_001139|:639419	ref|NC_001139|:639419	ref|NC_001139|:639419	ref|NC_001139|:639419	ref|NC_001139|:639419	ref|NC_001139|:639419	ref|NC_001139|:639419	ref|NC_001139|:639419	ref|NC_001139|:639419	ref|NC_001139|:639419	ref|NC_001139|:639419	ref|NC_001139|:639419	ref|NC_001139|:639419	ref|NC_001139|:639419		ref|NC_001139|:639419	ref|NC_001139|:639419	ref|NC_001139|:639419	ref|NC_001139|:639419	ref|NC_001139|:639419	ref|NC_001139|:639419	ref|NC_001139|:639419	ref|NC_001139|:639419	ref|NC_001139|:639419	ref|NC_001139|:639419	ref|NC_001139|:639419	ref|NC_001139|:639419	ref|NC_001139|:639419	ref|NC_001139|:639419	ref|NC_001139|:639419	ref|NC_001139|:639419	ref|NC_001139|:639419	ref|NC_001139|:639419	ref|NC_001139|:639419
ref|NC_001139|:702261					ref|NC_001139|:702261	ref|NC_001139|:702261	ref|NC_001139|:702261	ref|NC_001139|:702261	ref|NC_001139|:702261	ref|NC_001139|:702261	ref|NC_001139|:702261	ref|NC_001139|:702261	ref|NC_001139|:702261	ref|NC_001139|:702261	ref|NC_001139|:702261	ref|NC_001139|:702261	ref|NC_001139|:702261	ref|NC_001139|:702261	ref|NC_001139|:702261	ref|NC_001139|:702261	ref|NC_001139|:702261	ref|NC_001139|:702261	ref|NC_001139|:702261	ref|NC_001139|:702261	ref|NC_001139|:702261	ref|NC_001139|:702261	ref|NC_001139|:702261	ref|NC_001139|:702261	ref|NC_001139|:702261	ref|NC_001139|:702261	ref|NC_001139|:702261	ref|NC_001139|:702261	ref|NC_001139|:702261	ref|NC_001139|:702261	ref|NC_001139|:702261	ref|NC_001139|:702261	ref|NC_001139|:702261	ref|NC_001139|:702261	ref|NC_001139|:702261	ref|NC_001139|:702261	ref|NC_001139|:702261	ref|NC_001139|:702261	ref|NC_001139|:702261	ref|NC_001139|:702261	ref|NC_001139|:702261	ref|NC_001139|:702261	ref|NC_001139|:702261	ref|NC_001139|:702261	ref|NC_001139|:702261	ref|NC_001139|:702261	ref|NC_001139|:702261	ref|NC_001139|:702261	ref|NC_001139|:702261	ref|NC_001139|:702261	ref|NC_001139|:702261	ref|NC_001139|:702261	ref|NC_001139|:702261	ref|NC_001139|:702261	ref|NC_001139|:702261	ref|NC_001139|:702261
ref|NC_001139|:737985					ref|NC_001139|:737985	ref|NC_001139|:737985	ref|NC_001139|:737985	ref|NC_001139|:737985	ref|NC_001139|:737985	ref|NC_001139|:737985	ref|NC_001139|:737985	ref|NC_001139|:737985	ref|NC_001139|:737985	ref|NC_001139|:737985	ref|NC_001139|:737985	ref|NC_001139|:737985	ref|NC_001139|:737985	ref|NC_001139|:737985	ref|NC_001139|:737985	ref|NC_001139|:737985	ref|NC_001139|:737985	ref|NC_001139|:737985	ref|NC_001139|:737985	ref|NC_001139|:737985	ref|NC_001139|:737985	ref|NC_001139|:737985	ref|NC_001139|:737985	ref|NC_001139|:737985	ref|NC_001139|:737985	ref|NC_001139|:737985	ref|NC_001139|:737985	ref|NC_001139|:737985	ref|NC_001139|:737985	ref|NC_001139|:737985	ref|NC_001139|:737985	ref|NC_001139|:737985	ref|NC_001139|:737985	ref|NC_001139|:737985	ref|NC_001139|:737985	ref|NC_001139|:737985	ref|NC_001139|:737985	ref|NC_001139|:737985	ref|NC_001139|:737985	ref|NC_001139|:737985	ref|NC_001139|:737985	ref|NC_001139|:737985	ref|NC_001139|:737985	ref|NC_001139|:737985	ref|NC_001139|:737985	ref|NC_001139|:737985	ref|NC_001139|:737985	ref|NC_001139|:737985	ref|NC_001139|:737985	ref|NC_001139|:737985	ref|NC_001139|:737985	ref|NC_001139|:737985	ref|NC_001139|:737985	ref|NC_001139|:737985	ref|NC_001139|:737985	ref|NC_001139|:737985
ref|NC_001139|:832910					ref|NC_001139|:832910	ref|NC_001139|:832910	ref|NC_001139|:832910	ref|NC_001139|:832910	ref|NC_001139|:832910	ref|NC_001139|:832910	ref|NC_001139|:832910	ref|NC_001139|:832910	ref|NC_001139|:832910	ref|NC_001139|:832910	ref|NC_001139|:832910	ref|NC_001139|:832910	ref|NC_001139|:832910	ref|NC_001139|:832910	ref|NC_001139|:832910	ref|NC_001139|:832910	ref|NC_001139|:832910	ref|NC_001139|:832910	ref|NC_001139|:832910	ref|NC_001139|:832910	ref|NC_001139|:832910	ref|NC_001139|:832910	ref|NC_001139|:832910	ref|NC_001139|:832910	ref|NC_001139|:832910	ref|NC_001139|:832910	ref|NC_001139|:832910	ref|NC_001139|:832910	ref|NC_001139|:832910	ref|NC_001139|:832910	ref|NC_001139|:832910	ref|NC_001139|:832910	ref|NC_001139|:832910	ref|NC_001139|:832910	ref|NC_001139|:832910	ref|NC_001139|:832910	ref|NC_001139|:832910	ref|NC_001139|:832910	ref|NC_001139|:832910	ref|NC_001139|:832910	ref|NC_001139|:832910	ref|NC_001139|:832910	ref|NC_001139|:832910	ref|NC_001139|:832910	ref|NC_001139|:832910	ref|NC_001139|:832910	ref|NC_001139|:832910	ref|NC_001139|:832910	ref|NC_001139|:832910	ref|NC_001139|:832910	ref|NC_001139|:832910	ref|NC_001139|:832910	ref|NC_001139|:832910	ref|NC_001139|:832910	ref|NC_001139|:832910	ref|NC_001139|:832910
ref|NC_001139|:963989					ref|NC_001139|:963989	ref|NC_001139|:963989	ref|NC_001139|:963989	ref|NC_001139|:963989	ref|NC_001139|:963989	ref|NC_001139|:963989	ref|NC_001139|:963989	ref|NC_001139|:963989	ref|NC_001139|:963989	ref|NC_001139|:963989	ref|NC_001139|:963989	ref|NC_001139|:963989	ref|NC_001139|:963989	ref|NC_001139|:963989	ref|NC_001139|:963989	ref|NC_001139|:963989	ref|NC_001139|:963989	ref|NC_001139|:963989	ref|NC_001139|:963989	ref|NC_001139|:963989	ref|NC_001139|:963989	ref|NC_001139|:963989	ref|NC_001139|:963989	ref|NC_001139|:963989	ref|NC_001139|:963989	ref|NC_001139|:963989	ref|NC_001139|:963989	ref|NC_001139|:963989	ref|NC_001139|:963989	ref|NC_001139|:963989	ref|NC_001139|:963989	ref|NC_001139|:963989	ref|NC_001139|:963989	ref|NC_001139|:963989	ref|NC_001139|:963989	ref|NC_001139|:963989	ref|NC_001139|:963989	ref|NC_001139|:963989	ref|NC_001139|:963989	ref|NC_001139|:963989	ref|NC_001139|:963989	ref|NC_001139|:963989	ref|NC_001139|:963989	ref|NC_001139|:963989	ref|NC_001139|:963989	ref|NC_001139|:963989	ref|NC_001139|:963989		ref|NC_001139|:963989		ref|NC_001139|:963989	ref|NC_001139|:963989	ref|NC_001139|:963989	ref|NC_001139|:963989	ref|NC_001139|:963989	ref|NC_001139|:963989
ref|NC_001139|:977300					ref|NC_001139|:977300	ref|NC_001139|:977300	ref|NC_001139|:977300	ref|NC_001139|:977300	ref|NC_001139|:977300	ref|NC_001139|:977300	ref|NC_001139|:977300	ref|NC_001139|:977300	ref|NC_001139|:977300	ref|NC_001139|:977300	ref|NC_001139|:977300	ref|NC_001139|:977300	ref|NC_001139|:977300		ref|NC_001139|:977300	ref|NC_001139|:977300	ref|NC_001139|:977300	ref|NC_001139|:977300	ref|NC_001139|:977300	ref|NC_001139|:977300	ref|NC_001139|:977300	ref|NC_001139|:977300	ref|NC_001139|:977300	ref|NC_001139|:977300	ref|NC_001139|:977300	ref|NC_001139|:977300	ref|NC_001139|:977300	ref|NC_001139|:977300	ref|NC_001139|:977300	ref|NC_001139|:977300	ref|NC_001139|:977300	ref|NC_001139|:977300	ref|NC_001139|:977300	ref|NC_001139|:977300	ref|NC_001139|:977300	ref|NC_001139|:977300	ref|NC_001139|:977300	ref|NC_001139|:977300	ref|NC_001139|:977300	ref|NC_001139|:977300	ref|NC_001139|:977300	ref|NC_001139|:977300	ref|NC_001139|:977300	ref|NC_001139|:977300	ref|NC_001139|:977300	ref|NC_001139|:977300	ref|NC_001139|:977300		ref|NC_001139|:977300		ref|NC_001139|:977300	ref|NC_001139|:977300	ref|NC_001139|:977300	ref|NC_001139|:977300	ref|NC_001139|:977300	ref|NC_001139|:977300
ref|NC_001139|:993034					ref|NC_001139|:993034	ref|NC_001139|:993034	ref|NC_001139|:993034	ref|NC_001139|:993034	ref|NC_001139|:993034	ref|NC_001139|:993034	ref|NC_001139|:993034	ref|NC_001139|:993034	ref|NC_001139|:993034	ref|NC_001139|:993034	ref|NC_001139|:993034	ref|NC_001139|:993034	ref|NC_001139|:993034	ref|NC_001139|:993034	ref|NC_001139|:993034	ref|NC_001139|:993034	ref|NC_001139|:993034	ref|NC_001139|:993034	ref|NC_001139|:993034	ref|NC_001139|:993034	ref|NC_001139|:993034	ref|NC_001139|:993034	ref|NC_001139|:993034	ref|NC_001139|:993034	ref|NC_001139|:993034	ref|NC_001139|:993034	ref|NC_001139|:993034	ref|NC_001139|:993034	ref|NC_001139|:993034	ref|NC_001139|:993034	ref|NC_001139|:993034	ref|NC_001139|:993034	ref|NC_001139|:993034	ref|NC_001139|:993034	ref|NC_001139|:993034	ref|NC_001139|:993034		ref|NC_001139|:993034	ref|NC_001139|:993034	ref|NC_001139|:993034	ref|NC_001139|:993034	ref|NC_001139|:993034	ref|NC_001139|:993034	ref|NC_001139|:993034	ref|NC_001139|:993034	ref|NC_001139|:993034	ref|NC_001139|:993034	ref|NC_001139|:993034	ref|NC_001139|:993034	ref|NC_001139|:993034	ref|NC_001139|:993034	ref|NC_001139|:993034	ref|NC_001139|:993034	ref|NC_001139|:993034	ref|NC_001139|:993034	ref|NC_001139|:993034
ref|NC_001140|:167117					ref|NC_001140|:167117	ref|NC_001140|:167117	ref|NC_001140|:167117	ref|NC_001140|:167117	ref|NC_001140|:167117	ref|NC_001140|:167117	ref|NC_001140|:167117	ref|NC_001140|:167117	ref|NC_001140|:167117	ref|NC_001140|:167117	ref|NC_001140|:167117	ref|NC_001140|:167117	ref|NC_001140|:167117	ref|NC_001140|:167117	ref|NC_001140|:167117	ref|NC_001140|:167117	ref|NC_001140|:167117	ref|NC_001140|:167117	ref|NC_001140|:167117	ref|NC_001140|:167117	ref|NC_001140|:167117	ref|NC_001140|:167117	ref|NC_001140|:167117	ref|NC_001140|:167117	ref|NC_001140|:167117	ref|NC_001140|:167117	ref|NC_001140|:167117	ref|NC_001140|:167117	ref|NC_001140|:167117	ref|NC_001140|:167117	ref|NC_001140|:167117	ref|NC_001140|:167117	ref|NC_001140|:167117	ref|NC_001140|:167117	ref|NC_001140|:167117	ref|NC_001140|:167117	ref|NC_001140|:167117	ref|NC_001140|:167117	ref|NC_001140|:167117	ref|NC_001140|:167117	ref|NC_001140|:167117	ref|NC_001140|:167117	ref|NC_001140|:167117	ref|NC_001140|:167117	ref|NC_001140|:167117	ref|NC_001140|:167117	ref|NC_001140|:167117	ref|NC_001140|:167117	ref|NC_001140|:167117	ref|NC_001140|:167117	ref|NC_001140|:167117	ref|NC_001140|:167117	ref|NC_001140|:167117	ref|NC_001140|:167117	ref|NC_001140|:167117	ref|NC_001140|:167117
ref|NC_001140|:207445					ref|NC_001140|:207445	ref|NC_001140|:207445	ref|NC_001140|:207445	ref|NC_001140|:207445	ref|NC_001140|:207445	ref|NC_001140|:207445	ref|NC_001140|:207445	ref|NC_001140|:207445	ref|NC_001140|:207445	ref|NC_001140|:207445	ref|NC_001140|:207445	ref|NC_001140|:207445	ref|NC_001140|:207445	ref|NC_001140|:207445	ref|NC_001140|:207445	ref|NC_001140|:207445	ref|NC_001140|:207445	ref|NC_001140|:207445	ref|NC_001140|:207445	ref|NC_001140|:207445	ref|NC_001140|:207445	ref|NC_001140|:207445	ref|NC_001140|:207445	ref|NC_001140|:207445	ref|NC_001140|:207445	ref|NC_001140|:207445	ref|NC_001140|:207445	ref|NC_001140|:207445	ref|NC_001140|:207445	ref|NC_001140|:207445	ref|NC_001140|:207445	ref|NC_001140|:207445	ref|NC_001140|:207445	ref|NC_001140|:207445	ref|NC_001140|:207445	ref|NC_001140|:207445		ref|NC_001140|:207445	ref|NC_001140|:207445	ref|NC_001140|:207445	ref|NC_001140|:207445	ref|NC_001140|:207445	ref|NC_001140|:207445	ref|NC_001140|:207445		ref|NC_001140|:207445	ref|NC_001140|:207445	ref|NC_001140|:207445	ref|NC_001140|:207445	ref|NC_001140|:207445	ref|NC_001140|:207445	ref|NC_001140|:207445	ref|NC_001140|:207445	ref|NC_001140|:207445	ref|NC_001140|:207445	ref|NC_001140|:207445
ref|NC_001140|:226640					ref|NC_001140|:226640	ref|NC_001140|:226640	ref|NC_001140|:226640	ref|NC_001140|:226640	ref|NC_001140|:226640	ref|NC_001140|:226640	ref|NC_001140|:226640	ref|NC_001140|:226640	ref|NC_001140|:226640	ref|NC_001140|:226640	ref|NC_001140|:226640	ref|NC_001140|:226640	ref|NC_001140|:226640	ref|NC_001140|:226640	ref|NC_001140|:226640	ref|NC_001140|:226640	ref|NC_001140|:226640	ref|NC_001140|:226640	ref|NC_001140|:226640	ref|NC_001140|:226640	ref|NC_001140|:226640	ref|NC_001140|:226640	ref|NC_001140|:226640	ref|NC_001140|:226640	ref|NC_001140|:226640	ref|NC_001140|:226640	ref|NC_001140|:226640	ref|NC_001140|:226640	ref|NC_001140|:226640	ref|NC_001140|:226640	ref|NC_001140|:226640	ref|NC_001140|:226640	ref|NC_001140|:226640	ref|NC_001140|:226640	ref|NC_001140|:226640	ref|NC_001140|:226640	ref|NC_001140|:226640	ref|NC_001140|:226640	ref|NC_001140|:226640	ref|NC_001140|:226640	ref|NC_001140|:226640	ref|NC_001140|:226640	ref|NC_001140|:226640	ref|NC_001140|:226640	ref|NC_001140|:226640	ref|NC_001140|:226640	ref|NC_001140|:226640	ref|NC_001140|:226640	ref|NC_001140|:226640	ref|NC_001140|:226640	ref|NC_001140|:226640	ref|NC_001140|:226640	ref|NC_001140|:226640	ref|NC_001140|:226640	ref|NC_001140|:226640	ref|NC_001140|:226640
ref|NC_001140|:385750					ref|NC_001140|:385750	ref|NC_001140|:385750	ref|NC_001140|:385750	ref|NC_001140|:385750	ref|NC_001140|:385750	ref|NC_001140|:385750	ref|NC_001140|:385750	ref|NC_001140|:385750	ref|NC_001140|:385750	ref|NC_001140|:385750	ref|NC_001140|:385750	ref|NC_001140|:385750	ref|NC_001140|:385750	ref|NC_001140|:385750	ref|NC_001140|:385750	ref|NC_001140|:385750	ref|NC_001140|:385750	ref|NC_001140|:385750	ref|NC_001140|:385750	ref|NC_001140|:385750	ref|NC_001140|:385750	ref|NC_001140|:385750	ref|NC_001140|:385750	ref|NC_001140|:385750	ref|NC_001140|:385750	ref|NC_001140|:385750	ref|NC_001140|:385750	ref|NC_001140|:385750	ref|NC_001140|:385750	ref|NC_001140|:385750	ref|NC_001140|:385750	ref|NC_001140|:385750	ref|NC_001140|:385750	ref|NC_001140|:385750	ref|NC_001140|:385750	ref|NC_001140|:385750	ref|NC_001140|:385750	ref|NC_001140|:385750	ref|NC_001140|:385750	ref|NC_001140|:385750	ref|NC_001140|:385750	ref|NC_001140|:385750	ref|NC_001140|:385750	ref|NC_001140|:385750	ref|NC_001140|:385750	ref|NC_001140|:385750	ref|NC_001140|:385750	ref|NC_001140|:385750	ref|NC_001140|:385750	ref|NC_001140|:385750	ref|NC_001140|:385750	ref|NC_001140|:385750	ref|NC_001140|:385750	ref|NC_001140|:385750	ref|NC_001140|:385750	ref|NC_001140|:385750
ref|NC_001140|:92674					ref|NC_001140|:92674	ref|NC_001140|:92674	ref|NC_001140|:92674	ref|NC_001140|:92674	ref|NC_001140|:92674	ref|NC_001140|:92674	ref|NC_001140|:92674	ref|NC_001140|:92674	ref|NC_001140|:92674	ref|NC_001140|:92674	ref|NC_001140|:92674	ref|NC_001140|:92674	ref|NC_001140|:92674	ref|NC_001140|:92674	ref|NC_001140|:92674	ref|NC_001140|:92674	ref|NC_001140|:92674	ref|NC_001140|:92674	ref|NC_001140|:92674	ref|NC_001140|:92674	ref|NC_001140|:92674	ref|NC_001140|:92674	ref|NC_001140|:92674	ref|NC_001140|:92674	ref|NC_001140|:92674	ref|NC_001140|:92674	ref|NC_001140|:92674	ref|NC_001140|:92674	ref|NC_001140|:92674	ref|NC_001140|:92674	ref|NC_001140|:92674	ref|NC_001140|:92674	ref|NC_001140|:92674	ref|NC_001140|:92674	ref|NC_001140|:92674	ref|NC_001140|:92674	ref|NC_001140|:92674	ref|NC_001140|:92674	ref|NC_001140|:92674	ref|NC_001140|:92674	ref|NC_001140|:92674	ref|NC_001140|:92674	ref|NC_001140|:92674	ref|NC_001140|:92674	ref|NC_001140|:92674	ref|NC_001140|:92674	ref|NC_001140|:92674	ref|NC_001140|:92674		ref|NC_001140|:92674	ref|NC_001140|:92674	ref|NC_001140|:92674	ref|NC_001140|:92674	ref|NC_001140|:92674	ref|NC_001140|:92674	ref|NC_001140|:92674
ref|NC_001141|:166682					ref|NC_001141|:166682	ref|NC_001141|:166682	ref|NC_001141|:166682	ref|NC_001141|:166682	ref|NC_001141|:166682	ref|NC_001141|:166682	ref|NC_001141|:166682	ref|NC_001141|:166682	ref|NC_001141|:166682	ref|NC_001141|:166682	ref|NC_001141|:166682	ref|NC_001141|:166682	ref|NC_001141|:166682	ref|NC_001141|:166682	ref|NC_001141|:166682	ref|NC_001141|:166682	ref|NC_001141|:166682	ref|NC_001141|:166682	ref|NC_001141|:166682	ref|NC_001141|:166682	ref|NC_001141|:166682	ref|NC_001141|:166682	ref|NC_001141|:166682	ref|NC_001141|:166682	ref|NC_001141|:166682	ref|NC_001141|:166682	ref|NC_001141|:166682	ref|NC_001141|:166682	ref|NC_001141|:166682	ref|NC_001141|:166682	ref|NC_001141|:166682	ref|NC_001141|:166682	ref|NC_001141|:166682	ref|NC_001141|:166682	ref|NC_001141|:166682	ref|NC_001141|:166682	ref|NC_001141|:166682	ref|NC_001141|:166682	ref|NC_001141|:166682	ref|NC_001141|:166682	ref|NC_001141|:166682	ref|NC_001141|:166682	ref|NC_001141|:166682	ref|NC_001141|:166682	ref|NC_001141|:166682	ref|NC_001141|:166682	ref|NC_001141|:166682	ref|NC_001141|:166682	ref|NC_001141|:166682	ref|NC_001141|:166682	ref|NC_001141|:166682	ref|NC_001141|:166682	ref|NC_001141|:166682	ref|NC_001141|:166682	ref|NC_001141|:166682	ref|NC_001141|:166682
ref|NC_001141|:191110					ref|NC_001141|:191110	ref|NC_001141|:191110	ref|NC_001141|:191110	ref|NC_001141|:191110	ref|NC_001141|:191110	ref|NC_001141|:191110	ref|NC_001141|:191110	ref|NC_001141|:191110	ref|NC_001141|:191110	ref|NC_001141|:191110	ref|NC_001141|:191110	ref|NC_001141|:191110	ref|NC_001141|:191110	ref|NC_001141|:191110	ref|NC_001141|:191110	ref|NC_001141|:191110	ref|NC_001141|:191110	ref|NC_001141|:191110	ref|NC_001141|:191110	ref|NC_001141|:191110	ref|NC_001141|:191110	ref|NC_001141|:191110	ref|NC_001141|:191110	ref|NC_001141|:191110	ref|NC_001141|:191110	ref|NC_001141|:191110	ref|NC_001141|:191110	ref|NC_001141|:191110	ref|NC_001141|:191110	ref|NC_001141|:191110	ref|NC_001141|:191110	ref|NC_001141|:191110	ref|NC_001141|:191110	ref|NC_001141|:191110	ref|NC_001141|:191110	ref|NC_001141|:191110	ref|NC_001141|:191110	ref|NC_001141|:191110	ref|NC_001141|:191110	ref|NC_001141|:191110	ref|NC_001141|:191110	ref|NC_001141|:191110	ref|NC_001141|:191110	ref|NC_001141|:191110	ref|NC_001141|:191110	ref|NC_001141|:191110	ref|NC_001141|:191110	ref|NC_001141|:191110	ref|NC_001141|:191110	ref|NC_001141|:191110	ref|NC_001141|:191110	ref|NC_001141|:191110	ref|NC_001141|:191110	ref|NC_001141|:191110	ref|NC_001141|:191110	ref|NC_001141|:191110
ref|NC_001141|:211474					ref|NC_001141|:211474	ref|NC_001141|:211474	ref|NC_001141|:211474	ref|NC_001141|:211474	ref|NC_001141|:211474	ref|NC_001141|:211474	ref|NC_001141|:211474	ref|NC_001141|:211474	ref|NC_001141|:211474	ref|NC_001141|:211474	ref|NC_001141|:211474	ref|NC_001141|:211474	ref|NC_001141|:211474	ref|NC_001141|:211474	ref|NC_001141|:211474	ref|NC_001141|:211474	ref|NC_001141|:211474	ref|NC_001141|:211474	ref|NC_001141|:211474	ref|NC_001141|:211474	ref|NC_001141|:211474	ref|NC_001141|:211474	ref|NC_001141|:211474	ref|NC_001141|:211474	ref|NC_001141|:211474	ref|NC_001141|:211474	ref|NC_001141|:211474	ref|NC_001141|:211474	ref|NC_001141|:211474	ref|NC_001141|:211474	ref|NC_001141|:211474	ref|NC_001141|:211474	ref|NC_001141|:211474	ref|NC_001141|:211474	ref|NC_001141|:211474	ref|NC_001141|:211474	ref|NC_001141|:211474	ref|NC_001141|:211474	ref|NC_001141|:211474	ref|NC_001141|:211474	ref|NC_001141|:211474	ref|NC_001141|:211474	ref|NC_001141|:211474	ref|NC_001141|:211474	ref|NC_001141|:211474	ref|NC_001141|:211474	ref|NC_001141|:211474	ref|NC_001141|:211474	ref|NC_001141|:211474	ref|NC_001141|:211474	ref|NC_001141|:211474	ref|NC_001141|:211474	ref|NC_001141|:211474	ref|NC_001141|:211474	ref|NC_001141|:211474	ref|NC_001141|:211474
ref|NC_001141|:306626					ref|NC_001141|:306626	ref|NC_001141|:306626	ref|NC_001141|:306626	ref|NC_001141|:306626	ref|NC_001141|:306626	ref|NC_001141|:306626	ref|NC_001141|:306626	ref|NC_001141|:306626	ref|NC_001141|:306626	ref|NC_001141|:306626	ref|NC_001141|:306626	ref|NC_001141|:306626	ref|NC_001141|:306626	ref|NC_001141|:306626	ref|NC_001141|:306626	ref|NC_001141|:306626	ref|NC_001141|:306626	ref|NC_001141|:306626	ref|NC_001141|:306626	ref|NC_001141|:306626	ref|NC_001141|:306626	ref|NC_001141|:306626	ref|NC_001141|:306626	ref|NC_001141|:306626	ref|NC_001141|:306626	ref|NC_001141|:306626	ref|NC_001141|:306626	ref|NC_001141|:306626	ref|NC_001141|:306626	ref|NC_001141|:306626	ref|NC_001141|:306626	ref|NC_001141|:306626	ref|NC_001141|:306626	ref|NC_001141|:306626	ref|NC_001141|:306626	ref|NC_001141|:306626		ref|NC_001141|:306626	ref|NC_001141|:306626	ref|NC_001141|:306626	ref|NC_001141|:306626	ref|NC_001141|:306626	ref|NC_001141|:306626	ref|NC_001141|:306626	ref|NC_001141|:306626	ref|NC_001141|:306626	ref|NC_001141|:306626	ref|NC_001141|:306626	ref|NC_001141|:306626	ref|NC_001141|:306626	ref|NC_001141|:306626	ref|NC_001141|:306626	ref|NC_001141|:306626	ref|NC_001141|:306626	ref|NC_001141|:306626	ref|NC_001141|:306626
ref|NC_001141|:409947					ref|NC_001141|:409947	ref|NC_001141|:409947	ref|NC_001141|:409947	ref|NC_001141|:409947	ref|NC_001141|:409947	ref|NC_001141|:409947	ref|NC_001141|:409947	ref|NC_001141|:409947	ref|NC_001141|:409947	ref|NC_001141|:409947	ref|NC_001141|:409947	ref|NC_001141|:409947	ref|NC_001141|:409947	ref|NC_001141|:409947	ref|NC_001141|:409947	ref|NC_001141|:409947	ref|NC_001141|:409947	ref|NC_001141|:409947	ref|NC_001141|:409947	ref|NC_001141|:409947	ref|NC_001141|:409947	ref|NC_001141|:409947	ref|NC_001141|:409947	ref|NC_001141|:409947	ref|NC_001141|:409947	ref|NC_001141|:409947	ref|NC_001141|:409947	ref|NC_001141|:409947	ref|NC_001141|:409947	ref|NC_001141|:409947	ref|NC_001141|:409947	ref|NC_001141|:409947	ref|NC_001141|:409947	ref|NC_001141|:409947	ref|NC_001141|:409947	ref|NC_001141|:409947	ref|NC_001141|:409947	ref|NC_001141|:409947	ref|NC_001141|:409947	ref|NC_001141|:409947	ref|NC_001141|:409947	ref|NC_001141|:409947	ref|NC_001141|:409947	ref|NC_001141|:409947	ref|NC_001141|:409947	ref|NC_001141|:409947	ref|NC_001141|:409947	ref|NC_001141|:409947	ref|NC_001141|:409947	ref|NC_001141|:409947	ref|NC_001141|:409947	ref|NC_001141|:409947	ref|NC_001141|:409947	ref|NC_001141|:409947	ref|NC_001141|:409947	ref|NC_001141|:409947
ref|NC_001141|:411622					ref|NC_001141|:411622	ref|NC_001141|:411622	ref|NC_001141|:411622	ref|NC_001141|:411622	ref|NC_001141|:411622	ref|NC_001141|:411622	ref|NC_001141|:411622	ref|NC_001141|:411622	ref|NC_001141|:411622	ref|NC_001141|:411622	ref|NC_001141|:411622	ref|NC_001141|:411622	ref|NC_001141|:411622	ref|NC_001141|:411622	ref|NC_001141|:411622	ref|NC_001141|:411622	ref|NC_001141|:411622	ref|NC_001141|:411622	ref|NC_001141|:411622	ref|NC_001141|:411622	ref|NC_001141|:411622	ref|NC_001141|:411622	ref|NC_001141|:411622	ref|NC_001141|:411622	ref|NC_001141|:411622	ref|NC_001141|:411622	ref|NC_001141|:411622	ref|NC_001141|:411622	ref|NC_001141|:411622	ref|NC_001141|:411622	ref|NC_001141|:411622	ref|NC_001141|:411622	ref|NC_001141|:411622	ref|NC_001141|:411622	ref|NC_001141|:411622	ref|NC_001141|:411622	ref|NC_001141|:411622	ref|NC_001141|:411622	ref|NC_001141|:411622	ref|NC_001141|:411622	ref|NC_001141|:411622	ref|NC_001141|:411622	ref|NC_001141|:411622	ref|NC_001141|:411622	ref|NC_001141|:411622	ref|NC_001141|:411622	ref|NC_001141|:411622	ref|NC_001141|:411622	ref|NC_001141|:411622	ref|NC_001141|:411622	ref|NC_001141|:411622	ref|NC_001141|:411622	ref|NC_001141|:411622	ref|NC_001141|:411622	ref|NC_001141|:411622	ref|NC_001141|:411622	2nd shared within 20nt of 1st shared: 01, 05
ref|NC_001142|:408298					ref|NC_001142|:408298	ref|NC_001142|:408298	ref|NC_001142|:408298	ref|NC_001142|:408298	ref|NC_001142|:408298	ref|NC_001142|:408298	ref|NC_001142|:408298	ref|NC_001142|:408298	ref|NC_001142|:408298	ref|NC_001142|:408298	ref|NC_001142|:408298	ref|NC_001142|:408298	ref|NC_001142|:408298	ref|NC_001142|:408298	ref|NC_001142|:408298	ref|NC_001142|:408298	ref|NC_001142|:408298	ref|NC_001142|:408298	ref|NC_001142|:408298	ref|NC_001142|:408298	ref|NC_001142|:408298	ref|NC_001142|:408298	ref|NC_001142|:408298	ref|NC_001142|:408298	ref|NC_001142|:408298	ref|NC_001142|:408298	ref|NC_001142|:408298	ref|NC_001142|:408298	ref|NC_001142|:408298	ref|NC_001142|:408298	ref|NC_001142|:408298	ref|NC_001142|:408298	ref|NC_001142|:408298	ref|NC_001142|:408298	ref|NC_001142|:408298	ref|NC_001142|:408298		ref|NC_001142|:408298	ref|NC_001142|:408298	ref|NC_001142|:408298	ref|NC_001142|:408298	ref|NC_001142|:408298	ref|NC_001142|:408298	ref|NC_001142|:408298	ref|NC_001142|:408298	ref|NC_001142|:408298	ref|NC_001142|:408298	ref|NC_001142|:408298	ref|NC_001142|:408298	ref|NC_001142|:408298	ref|NC_001142|:408298	ref|NC_001142|:408298	ref|NC_001142|:408298	ref|NC_001142|:408298	ref|NC_001142|:408298	ref|NC_001142|:408298
ref|NC_001142|:442131					ref|NC_001142|:442131	ref|NC_001142|:442131	ref|NC_001142|:442131	ref|NC_001142|:442131	ref|NC_001142|:442131	ref|NC_001142|:442131	ref|NC_001142|:442131	ref|NC_001142|:442131	ref|NC_001142|:442131	ref|NC_001142|:442131	ref|NC_001142|:442131	ref|NC_001142|:442131	ref|NC_001142|:442131	ref|NC_001142|:442131	ref|NC_001142|:442131	ref|NC_001142|:442131	ref|NC_001142|:442131	ref|NC_001142|:442131	ref|NC_001142|:442131	ref|NC_001142|:442131	ref|NC_001142|:442131	ref|NC_001142|:442131	ref|NC_001142|:442131	ref|NC_001142|:442131	ref|NC_001142|:442131	ref|NC_001142|:442131	ref|NC_001142|:442131	ref|NC_001142|:442131	ref|NC_001142|:442131	ref|NC_001142|:442131	ref|NC_001142|:442131	ref|NC_001142|:442131	ref|NC_001142|:442131	ref|NC_001142|:442131	ref|NC_001142|:442131	ref|NC_001142|:442131	ref|NC_001142|:442131	ref|NC_001142|:442131	ref|NC_001142|:442131	ref|NC_001142|:442131	ref|NC_001142|:442131	ref|NC_001142|:442131	ref|NC_001142|:442131	ref|NC_001142|:442131	ref|NC_001142|:442131	ref|NC_001142|:442131	ref|NC_001142|:442131		ref|NC_001142|:442131		ref|NC_001142|:442131	ref|NC_001142|:442131	ref|NC_001142|:442131	ref|NC_001142|:442131	ref|NC_001142|:442131	ref|NC_001142|:442131
ref|NC_001142|:537089					ref|NC_001142|:537089	ref|NC_001142|:537089	ref|NC_001142|:537089	ref|NC_001142|:537089	ref|NC_001142|:537089	ref|NC_001142|:537089	ref|NC_001142|:537089	ref|NC_001142|:537089	ref|NC_001142|:537089	ref|NC_001142|:537089	ref|NC_001142|:537089	ref|NC_001142|:537089	ref|NC_001142|:537089	ref|NC_001142|:537089	ref|NC_001142|:537089	ref|NC_001142|:537089	ref|NC_001142|:537089	ref|NC_001142|:537089	ref|NC_001142|:537089	ref|NC_001142|:537089	ref|NC_001142|:537089	ref|NC_001142|:537089	ref|NC_001142|:537089	ref|NC_001142|:537089	ref|NC_001142|:537089	ref|NC_001142|:537089	ref|NC_001142|:537089	ref|NC_001142|:537089	ref|NC_001142|:537089	ref|NC_001142|:537089	ref|NC_001142|:537089	ref|NC_001142|:537089	ref|NC_001142|:537089	ref|NC_001142|:537089	ref|NC_001142|:537089	ref|NC_001142|:537089	ref|NC_001142|:537089	ref|NC_001142|:537089	ref|NC_001142|:537089	ref|NC_001142|:537089	ref|NC_001142|:537089	ref|NC_001142|:537089	ref|NC_001142|:537089	ref|NC_001142|:537089	ref|NC_001142|:537089	ref|NC_001142|:537089	ref|NC_001142|:537089	ref|NC_001142|:537089	ref|NC_001142|:537089	ref|NC_001142|:537089	ref|NC_001142|:537089	ref|NC_001142|:537089	ref|NC_001142|:537089	ref|NC_001142|:537089	ref|NC_001142|:537089	ref|NC_001142|:537089
ref|NC_001142|:653710					ref|NC_001142|:653710	ref|NC_001142|:653710	ref|NC_001142|:653710	ref|NC_001142|:653710	ref|NC_001142|:653710	ref|NC_001142|:653710	ref|NC_001142|:653710	ref|NC_001142|:653710	ref|NC_001142|:653710	ref|NC_001142|:653710	ref|NC_001142|:653710	ref|NC_001142|:653710	ref|NC_001142|:653710	ref|NC_001142|:653710	ref|NC_001142|:653710	ref|NC_001142|:653710	ref|NC_001142|:653710	ref|NC_001142|:653710	ref|NC_001142|:653710	ref|NC_001142|:653710	ref|NC_001142|:653710	ref|NC_001142|:653710	ref|NC_001142|:653710	ref|NC_001142|:653710	ref|NC_001142|:653710	ref|NC_001142|:653710	ref|NC_001142|:653710	ref|NC_001142|:653710	ref|NC_001142|:653710	ref|NC_001142|:653710	ref|NC_001142|:653710	ref|NC_001142|:653710	ref|NC_001142|:653710	ref|NC_001142|:653710	ref|NC_001142|:653710	ref|NC_001142|:653710	ref|NC_001142|:653710	ref|NC_001142|:653710	ref|NC_001142|:653710	ref|NC_001142|:653710	ref|NC_001142|:653710	ref|NC_001142|:653710	ref|NC_001142|:653710	ref|NC_001142|:653710	ref|NC_001142|:653710	ref|NC_001142|:653710	ref|NC_001142|:653710	ref|NC_001142|:653710	ref|NC_001142|:653710		ref|NC_001142|:653710	ref|NC_001142|:653710	ref|NC_001142|:653710	ref|NC_001142|:653710	ref|NC_001142|:653710	ref|NC_001142|:653710	2nd shared within 20nt of 1st shared: 55, 05
ref|NC_001142|:84106					ref|NC_001142|:84106	ref|NC_001142|:84106	ref|NC_001142|:84106	ref|NC_001142|:84106	ref|NC_001142|:84106	ref|NC_001142|:84106	ref|NC_001142|:84106	ref|NC_001142|:84106	ref|NC_001142|:84106	ref|NC_001142|:84106	ref|NC_001142|:84106	ref|NC_001142|:84106	ref|NC_001142|:84106	ref|NC_001142|:84106	ref|NC_001142|:84106	ref|NC_001142|:84106	ref|NC_001142|:84106	ref|NC_001142|:84106	ref|NC_001142|:84106	ref|NC_001142|:84106	ref|NC_001142|:84106	ref|NC_001142|:84106	ref|NC_001142|:84106	ref|NC_001142|:84106	ref|NC_001142|:84106	ref|NC_001142|:84106	ref|NC_001142|:84106	ref|NC_001142|:84106	ref|NC_001142|:84106	ref|NC_001142|:84106	ref|NC_001142|:84106	ref|NC_001142|:84106	ref|NC_001142|:84106	ref|NC_001142|:84106	ref|NC_001142|:84106	ref|NC_001142|:84106	ref|NC_001142|:84106	ref|NC_001142|:84106	ref|NC_001142|:84106	ref|NC_001142|:84106	ref|NC_001142|:84106	ref|NC_001142|:84106	ref|NC_001142|:84106	ref|NC_001142|:84106	ref|NC_001142|:84106	ref|NC_001142|:84106	ref|NC_001142|:84106	ref|NC_001142|:84106	ref|NC_001142|:84106	ref|NC_001142|:84106	ref|NC_001142|:84106	ref|NC_001142|:84106	ref|NC_001142|:84106	ref|NC_001142|:84106	ref|NC_001142|:84106	ref|NC_001142|:84106
ref|NC_001143|:288416					ref|NC_001143|:288416	ref|NC_001143|:288416	ref|NC_001143|:288416	ref|NC_001143|:288416	ref|NC_001143|:288416	ref|NC_001143|:288416	ref|NC_001143|:288416	ref|NC_001143|:288416	ref|NC_001143|:288416	ref|NC_001143|:288416	ref|NC_001143|:288416	ref|NC_001143|:288416	ref|NC_001143|:288416	ref|NC_001143|:288416	ref|NC_001143|:288416	ref|NC_001143|:288416	ref|NC_001143|:288416	ref|NC_001143|:288416	ref|NC_001143|:288416	ref|NC_001143|:288416	ref|NC_001143|:288416	ref|NC_001143|:288416	ref|NC_001143|:288416	ref|NC_001143|:288416	ref|NC_001143|:288416	ref|NC_001143|:288416	ref|NC_001143|:288416	ref|NC_001143|:288416	ref|NC_001143|:288416	ref|NC_001143|:288416	ref|NC_001143|:288416	ref|NC_001143|:288416	ref|NC_001143|:288416	ref|NC_001143|:288416	ref|NC_001143|:288416	ref|NC_001143|:288416	ref|NC_001143|:288416	ref|NC_001143|:288416	ref|NC_001143|:288416	ref|NC_001143|:288416	ref|NC_001143|:288416	ref|NC_001143|:288416	ref|NC_001143|:288416	ref|NC_001143|:288416	ref|NC_001143|:288416	ref|NC_001143|:288416	ref|NC_001143|:288416	ref|NC_001143|:288416	ref|NC_001143|:288416	ref|NC_001143|:288416	ref|NC_001143|:288416	ref|NC_001143|:288416	ref|NC_001143|:288416	ref|NC_001143|:288416	ref|NC_001143|:288416	ref|NC_001143|:288416
ref|NC_001143|:405719					ref|NC_001143|:405719	ref|NC_001143|:405719	ref|NC_001143|:405719	ref|NC_001143|:405719	ref|NC_001143|:405719	ref|NC_001143|:405719	ref|NC_001143|:405719	ref|NC_001143|:405719	ref|NC_001143|:405719	ref|NC_001143|:405719	ref|NC_001143|:405719	ref|NC_001143|:405719	ref|NC_001143|:405719	ref|NC_001143|:405719	ref|NC_001143|:405719	ref|NC_001143|:405719	ref|NC_001143|:405719	ref|NC_001143|:405719	ref|NC_001143|:405719	ref|NC_001143|:405719	ref|NC_001143|:405719	ref|NC_001143|:405719	ref|NC_001143|:405719	ref|NC_001143|:405719	ref|NC_001143|:405719	ref|NC_001143|:405719	ref|NC_001143|:405719	ref|NC_001143|:405719	ref|NC_001143|:405719	ref|NC_001143|:405719	ref|NC_001143|:405719	ref|NC_001143|:405719	ref|NC_001143|:405719	ref|NC_001143|:405719	ref|NC_001143|:405719	ref|NC_001143|:405719	ref|NC_001143|:405719	ref|NC_001143|:405719	ref|NC_001143|:405719	ref|NC_001143|:405719	ref|NC_001143|:405719	ref|NC_001143|:405719	ref|NC_001143|:405719	ref|NC_001143|:405719	ref|NC_001143|:405719	ref|NC_001143|:405719	ref|NC_001143|:405719		ref|NC_001143|:405719		ref|NC_001143|:405719	ref|NC_001143|:405719	ref|NC_001143|:405719	ref|NC_001143|:405719	ref|NC_001143|:405719	ref|NC_001143|:405719
ref|NC_001143|:451678					ref|NC_001143|:451678	ref|NC_001143|:451678	ref|NC_001143|:451678	ref|NC_001143|:451678	ref|NC_001143|:451678	ref|NC_001143|:451678	ref|NC_001143|:451678	ref|NC_001143|:451678	ref|NC_001143|:451678	ref|NC_001143|:451678	ref|NC_001143|:451678	ref|NC_001143|:451678	ref|NC_001143|:451678	ref|NC_001143|:451678	ref|NC_001143|:451678	ref|NC_001143|:451678	ref|NC_001143|:451678	ref|NC_001143|:451678	ref|NC_001143|:451678	ref|NC_001143|:451678	ref|NC_001143|:451678	ref|NC_001143|:451678	ref|NC_001143|:451678	ref|NC_001143|:451678	ref|NC_001143|:451678	ref|NC_001143|:451678	ref|NC_001143|:451678	ref|NC_001143|:451678	ref|NC_001143|:451678	ref|NC_001143|:451678	ref|NC_001143|:451678	ref|NC_001143|:451678	ref|NC_001143|:451678	ref|NC_001143|:451678	ref|NC_001143|:451678	ref|NC_001143|:451678	ref|NC_001143|:451678	ref|NC_001143|:451678	ref|NC_001143|:451678	ref|NC_001143|:451678	ref|NC_001143|:451678	ref|NC_001143|:451678	ref|NC_001143|:451678	ref|NC_001143|:451678	ref|NC_001143|:451678	ref|NC_001143|:451678	ref|NC_001143|:451678	ref|NC_001143|:451678	ref|NC_001143|:451678	ref|NC_001143|:451678	ref|NC_001143|:451678	ref|NC_001143|:451678	ref|NC_001143|:451678	ref|NC_001143|:451678	ref|NC_001143|:451678	ref|NC_001143|:451678
ref|NC_001143|:520001					ref|NC_001143|:520001	ref|NC_001143|:520001	ref|NC_001143|:520001	ref|NC_001143|:520001	ref|NC_001143|:520001	ref|NC_001143|:520001	ref|NC_001143|:520001	ref|NC_001143|:520001	ref|NC_001143|:520001	ref|NC_001143|:520001	ref|NC_001143|:520001	ref|NC_001143|:520001	ref|NC_001143|:520001	ref|NC_001143|:520001	ref|NC_001143|:520001	ref|NC_001143|:520001	ref|NC_001143|:520001	ref|NC_001143|:520001	ref|NC_001143|:520001	ref|NC_001143|:520001	ref|NC_001143|:520001	ref|NC_001143|:520001	ref|NC_001143|:520001	ref|NC_001143|:520001	ref|NC_001143|:520001	ref|NC_001143|:520001	ref|NC_001143|:520001	ref|NC_001143|:520001	ref|NC_001143|:520001	ref|NC_001143|:520001	ref|NC_001143|:520001	ref|NC_001143|:520001	ref|NC_001143|:520001	ref|NC_001143|:520001	ref|NC_001143|:520001	ref|NC_001143|:520001	ref|NC_001143|:520001	ref|NC_001143|:520001	ref|NC_001143|:520001	ref|NC_001143|:520001	ref|NC_001143|:520001	ref|NC_001143|:520001	ref|NC_001143|:520001	ref|NC_001143|:520001	ref|NC_001143|:520001	ref|NC_001143|:520001	ref|NC_001143|:520001	ref|NC_001143|:520001	ref|NC_001143|:520001	ref|NC_001143|:520001	ref|NC_001143|:520001	ref|NC_001143|:520001	ref|NC_001143|:520001	ref|NC_001143|:520001	ref|NC_001143|:520001	ref|NC_001143|:520001
ref|NC_001144|:1031158					ref|NC_001144|:1031158	ref|NC_001144|:1031158	ref|NC_001144|:1031158	ref|NC_001144|:1031158	ref|NC_001144|:1031158	ref|NC_001144|:1031158	ref|NC_001144|:1031158	ref|NC_001144|:1031158	ref|NC_001144|:1031158	ref|NC_001144|:1031158	ref|NC_001144|:1031158	ref|NC_001144|:1031158	ref|NC_001144|:1031158	ref|NC_001144|:1031158	ref|NC_001144|:1031158	ref|NC_001144|:1031158	ref|NC_001144|:1031158	ref|NC_001144|:1031158	ref|NC_001144|:1031158	ref|NC_001144|:1031158	ref|NC_001144|:1031158	ref|NC_001144|:1031158	ref|NC_001144|:1031158	ref|NC_001144|:1031158	ref|NC_001144|:1031158	ref|NC_001144|:1031158	ref|NC_001144|:1031158	ref|NC_001144|:1031158	ref|NC_001144|:1031158	ref|NC_001144|:1031158	ref|NC_001144|:1031158	ref|NC_001144|:1031158	ref|NC_001144|:1031158	ref|NC_001144|:1031158	ref|NC_001144|:1031158	ref|NC_001144|:1031158	ref|NC_001144|:1031158	ref|NC_001144|:1031158	ref|NC_001144|:1031158	ref|NC_001144|:1031158	ref|NC_001144|:1031158	ref|NC_001144|:1031158	ref|NC_001144|:1031158	ref|NC_001144|:1031158	ref|NC_001144|:1031158	ref|NC_001144|:1031158	ref|NC_001144|:1031158	ref|NC_001144|:1031158	ref|NC_001144|:1031158	ref|NC_001144|:1031158	ref|NC_001144|:1031158	ref|NC_001144|:1031158	ref|NC_001144|:1031158	ref|NC_001144|:1031158	ref|NC_001144|:1031158	ref|NC_001144|:1031158
ref|NC_001144|:240736					ref|NC_001144|:240736	ref|NC_001144|:240736	ref|NC_001144|:240736	ref|NC_001144|:240736	ref|NC_001144|:240736	ref|NC_001144|:240736	ref|NC_001144|:240736	ref|NC_001144|:240736	ref|NC_001144|:240736	ref|NC_001144|:240736	ref|NC_001144|:240736	ref|NC_001144|:240736	ref|NC_001144|:240736	ref|NC_001144|:240736	ref|NC_001144|:240736	ref|NC_001144|:240736	ref|NC_001144|:240736	ref|NC_001144|:240736	ref|NC_001144|:240736	ref|NC_001144|:240736	ref|NC_001144|:240736	ref|NC_001144|:240736	ref|NC_001144|:240736	ref|NC_001144|:240736	ref|NC_001144|:240736	ref|NC_001144|:240736	ref|NC_001144|:240736	ref|NC_001144|:240736	ref|NC_001144|:240736	ref|NC_001144|:240736	ref|NC_001144|:240736	ref|NC_001144|:240736	ref|NC_001144|:240736	ref|NC_001144|:240736	ref|NC_001144|:240736		ref|NC_001144|:240736		ref|NC_001144|:240736	ref|NC_001144|:240736	ref|NC_001144|:240736	ref|NC_001144|:240736	ref|NC_001144|:240736	ref|NC_001144|:240736	ref|NC_001144|:240736	ref|NC_001144|:240736	ref|NC_001144|:240736	ref|NC_001144|:240736	ref|NC_001144|:240736	ref|NC_001144|:240736	ref|NC_001144|:240736	ref|NC_001144|:240736	ref|NC_001144|:240736	ref|NC_001144|:240736	ref|NC_001144|:240736	ref|NC_001144|:240736
ref|NC_001144|:252271					ref|NC_001144|:252271	ref|NC_001144|:252271	ref|NC_001144|:252271	ref|NC_001144|:252271	ref|NC_001144|:252271	ref|NC_001144|:252271	ref|NC_001144|:252271	ref|NC_001144|:252271	ref|NC_001144|:252271	ref|NC_001144|:252271	ref|NC_001144|:252271	ref|NC_001144|:252271	ref|NC_001144|:252271	ref|NC_001144|:252271	ref|NC_001144|:252271	ref|NC_001144|:252271	ref|NC_001144|:252271	ref|NC_001144|:252271	ref|NC_001144|:252271	ref|NC_001144|:252271	ref|NC_001144|:252271	ref|NC_001144|:252271	ref|NC_001144|:252271	ref|NC_001144|:252271	ref|NC_001144|:252271	ref|NC_001144|:252271	ref|NC_001144|:252271	ref|NC_001144|:252271	ref|NC_001144|:252271	ref|NC_001144|:252271	ref|NC_001144|:252271	ref|NC_001144|:252271	ref|NC_001144|:252271	ref|NC_001144|:252271	ref|NC_001144|:252271	ref|NC_001144|:252271		ref|NC_001144|:252271	ref|NC_001144|:252271	ref|NC_001144|:252271	ref|NC_001144|:252271	ref|NC_001144|:252271	ref|NC_001144|:252271	ref|NC_001144|:252271	ref|NC_001144|:252271	ref|NC_001144|:252271	ref|NC_001144|:252271	ref|NC_001144|:252271	ref|NC_001144|:252271	ref|NC_001144|:252271	ref|NC_001144|:252271	ref|NC_001144|:252271	ref|NC_001144|:252271	ref|NC_001144|:252271	ref|NC_001144|:252271	ref|NC_001144|:252271
ref|NC_001144|:684963					ref|NC_001144|:684963	ref|NC_001144|:684963	ref|NC_001144|:684963	ref|NC_001144|:684963	ref|NC_001144|:684963	ref|NC_001144|:684963	ref|NC_001144|:684963	ref|NC_001144|:684963	ref|NC_001144|:684963	ref|NC_001144|:684963	ref|NC_001144|:684963	ref|NC_001144|:684963	ref|NC_001144|:684963	ref|NC_001144|:684963	ref|NC_001144|:684963	ref|NC_001144|:684963	ref|NC_001144|:684963	ref|NC_001144|:684963	ref|NC_001144|:684963	ref|NC_001144|:684963	ref|NC_001144|:684963	ref|NC_001144|:684963	ref|NC_001144|:684963	ref|NC_001144|:684963	ref|NC_001144|:684963	ref|NC_001144|:684963	ref|NC_001144|:684963	ref|NC_001144|:684963	ref|NC_001144|:684963	ref|NC_001144|:684963	ref|NC_001144|:684963	ref|NC_001144|:684963	ref|NC_001144|:684963	ref|NC_001144|:684963	ref|NC_001144|:684963	ref|NC_001144|:684963	ref|NC_001144|:684963	ref|NC_001144|:684963	ref|NC_001144|:684963	ref|NC_001144|:684963	ref|NC_001144|:684963	ref|NC_001144|:684963	ref|NC_001144|:684963	ref|NC_001144|:684963	ref|NC_001144|:684963	ref|NC_001144|:684963	ref|NC_001144|:684963	ref|NC_001144|:684963	ref|NC_001144|:684963	ref|NC_001144|:684963	ref|NC_001144|:684963	ref|NC_001144|:684963	ref|NC_001144|:684963	ref|NC_001144|:684963	ref|NC_001144|:684963	ref|NC_001144|:684963
ref|NC_001145|:24152					ref|NC_001145|:24152	ref|NC_001145|:24152	ref|NC_001145|:24152	ref|NC_001145|:24152	ref|NC_001145|:24152	ref|NC_001145|:24152	ref|NC_001145|:24152	ref|NC_001145|:24152	ref|NC_001145|:24152	ref|NC_001145|:24152	ref|NC_001145|:24152	ref|NC_001145|:24152	ref|NC_001145|:24152	ref|NC_001145|:24152	ref|NC_001145|:24152	ref|NC_001145|:24152	ref|NC_001145|:24152	ref|NC_001145|:24152	ref|NC_001145|:24152	ref|NC_001145|:24152	ref|NC_001145|:24152	ref|NC_001145|:24152	ref|NC_001145|:24152	ref|NC_001145|:24152	ref|NC_001145|:24152	ref|NC_001145|:24152	ref|NC_001145|:24152	ref|NC_001145|:24152	ref|NC_001145|:24152	ref|NC_001145|:24152	ref|NC_001145|:24152	ref|NC_001145|:24152	ref|NC_001145|:24152	ref|NC_001145|:24152	ref|NC_001145|:24152	ref|NC_001145|:24152	ref|NC_001145|:24152	ref|NC_001145|:24152	ref|NC_001145|:24152	ref|NC_001145|:24152	ref|NC_001145|:24152	ref|NC_001145|:24152	ref|NC_001145|:24152	ref|NC_001145|:24152		ref|NC_001145|:24152	ref|NC_001145|:24152	ref|NC_001145|:24152	ref|NC_001145|:24152	ref|NC_001145|:24152	ref|NC_001145|:24152	ref|NC_001145|:24152	ref|NC_001145|:24152	ref|NC_001145|:24152	ref|NC_001145|:24152	ref|NC_001145|:24152
ref|NC_001145|:532019					ref|NC_001145|:532019	ref|NC_001145|:532019	ref|NC_001145|:532019	ref|NC_001145|:532019	ref|NC_001145|:532019	ref|NC_001145|:532019	ref|NC_001145|:532019	ref|NC_001145|:532019	ref|NC_001145|:532019	ref|NC_001145|:532019	ref|NC_001145|:532019	ref|NC_001145|:532019	ref|NC_001145|:532019	ref|NC_001145|:532019	ref|NC_001145|:532019	ref|NC_001145|:532019	ref|NC_001145|:532019	ref|NC_001145|:532019	ref|NC_001145|:532019	ref|NC_001145|:532019	ref|NC_001145|:532019	ref|NC_001145|:532019	ref|NC_001145|:532019	ref|NC_001145|:532019	ref|NC_001145|:532019	ref|NC_001145|:532019	ref|NC_001145|:532019	ref|NC_001145|:532019	ref|NC_001145|:532019	ref|NC_001145|:532019	ref|NC_001145|:532019	ref|NC_001145|:532019	ref|NC_001145|:532019	ref|NC_001145|:532019	ref|NC_001145|:532019	ref|NC_001145|:532019	ref|NC_001145|:532019	ref|NC_001145|:532019	ref|NC_001145|:532019	ref|NC_001145|:532019	ref|NC_001145|:532019	ref|NC_001145|:532019	ref|NC_001145|:532019	ref|NC_001145|:532019	ref|NC_001145|:532019	ref|NC_001145|:532019	ref|NC_001145|:532019	ref|NC_001145|:532019	ref|NC_001145|:532019		ref|NC_001145|:532019	ref|NC_001145|:532019	ref|NC_001145|:532019	ref|NC_001145|:532019	ref|NC_001145|:532019	ref|NC_001145|:532019
ref|NC_001145|:540027					ref|NC_001145|:540027	ref|NC_001145|:540027	ref|NC_001145|:540027	ref|NC_001145|:540027	ref|NC_001145|:540027	ref|NC_001145|:540027	ref|NC_001145|:540027	ref|NC_001145|:540027	ref|NC_001145|:540027	ref|NC_001145|:540027	ref|NC_001145|:540027	ref|NC_001145|:540027	ref|NC_001145|:540027	ref|NC_001145|:540027	ref|NC_001145|:540027	ref|NC_001145|:540027	ref|NC_001145|:540027	ref|NC_001145|:540027	ref|NC_001145|:540027	ref|NC_001145|:540027	ref|NC_001145|:540027	ref|NC_001145|:540027	ref|NC_001145|:540027	ref|NC_001145|:540027	ref|NC_001145|:540027	ref|NC_001145|:540027	ref|NC_001145|:540027	ref|NC_001145|:540027	ref|NC_001145|:540027	ref|NC_001145|:540027	ref|NC_001145|:540027	ref|NC_001145|:540027	ref|NC_001145|:540027	ref|NC_001145|:540027	ref|NC_001145|:540027	ref|NC_001145|:540027	ref|NC_001145|:540027	ref|NC_001145|:540027	ref|NC_001145|:540027	ref|NC_001145|:540027	ref|NC_001145|:540027	ref|NC_001145|:540027	ref|NC_001145|:540027	ref|NC_001145|:540027	ref|NC_001145|:540027	ref|NC_001145|:540027		ref|NC_001145|:540027	ref|NC_001145|:540027	ref|NC_001145|:540027	ref|NC_001145|:540027	ref|NC_001145|:540027	ref|NC_001145|:540027	ref|NC_001145|:540027	ref|NC_001145|:540027	ref|NC_001145|:540027
ref|NC_001145|:806529					ref|NC_001145|:806529	ref|NC_001145|:806529	ref|NC_001145|:806529	ref|NC_001145|:806529	ref|NC_001145|:806529	ref|NC_001145|:806529	ref|NC_001145|:806529	ref|NC_001145|:806529	ref|NC_001145|:806529	ref|NC_001145|:806529	ref|NC_001145|:806529	ref|NC_001145|:806529	ref|NC_001145|:806529	ref|NC_001145|:806529	ref|NC_001145|:806529	ref|NC_001145|:806529	ref|NC_001145|:806529	ref|NC_001145|:806529	ref|NC_001145|:806529	ref|NC_001145|:806529	ref|NC_001145|:806529	ref|NC_001145|:806529	ref|NC_001145|:806529	ref|NC_001145|:806529	ref|NC_001145|:806529	ref|NC_001145|:806529	ref|NC_001145|:806529	ref|NC_001145|:806529	ref|NC_001145|:806529	ref|NC_001145|:806529	ref|NC_001145|:806529	ref|NC_001145|:806529	ref|NC_001145|:806529	ref|NC_001145|:806529	ref|NC_001145|:806529	ref|NC_001145|:806529	ref|NC_001145|:806529	ref|NC_001145|:806529	ref|NC_001145|:806529	ref|NC_001145|:806529	ref|NC_001145|:806529	ref|NC_001145|:806529	ref|NC_001145|:806529	ref|NC_001145|:806529	ref|NC_001145|:806529	ref|NC_001145|:806529	ref|NC_001145|:806529	ref|NC_001145|:806529	ref|NC_001145|:806529	ref|NC_001145|:806529	ref|NC_001145|:806529	ref|NC_001145|:806529	ref|NC_001145|:806529	ref|NC_001145|:806529	ref|NC_001145|:806529	ref|NC_001145|:806529
ref|NC_001146|:151006					ref|NC_001146|:151006	ref|NC_001146|:151006	ref|NC_001146|:151006	ref|NC_001146|:151006	ref|NC_001146|:151006	ref|NC_001146|:151006	ref|NC_001146|:151006	ref|NC_001146|:151006	ref|NC_001146|:151006	ref|NC_001146|:151006	ref|NC_001146|:151006	ref|NC_001146|:151006	ref|NC_001146|:151006	ref|NC_001146|:151006	ref|NC_001146|:151006	ref|NC_001146|:151006	ref|NC_001146|:151006	ref|NC_001146|:151006	ref|NC_001146|:151006	ref|NC_001146|:151006	ref|NC_001146|:151006	ref|NC_001146|:151006	ref|NC_001146|:151006	ref|NC_001146|:151006	ref|NC_001146|:151006	ref|NC_001146|:151006	ref|NC_001146|:151006	ref|NC_001146|:151006	ref|NC_001146|:151006	ref|NC_001146|:151006	ref|NC_001146|:151006	ref|NC_001146|:151006	ref|NC_001146|:151006	ref|NC_001146|:151006	ref|NC_001146|:151006	ref|NC_001146|:151006	ref|NC_001146|:151006	ref|NC_001146|:151006	ref|NC_001146|:151006	ref|NC_001146|:151006	ref|NC_001146|:151006	ref|NC_001146|:151006	ref|NC_001146|:151006	ref|NC_001146|:151006	ref|NC_001146|:151006	ref|NC_001146|:151006	ref|NC_001146|:151006	ref|NC_001146|:151006	ref|NC_001146|:151006	ref|NC_001146|:151006	ref|NC_001146|:151006	ref|NC_001146|:151006	ref|NC_001146|:151006	ref|NC_001146|:151006	ref|NC_001146|:151006	ref|NC_001146|:151006
ref|NC_001146|:221740					ref|NC_001146|:221740	ref|NC_001146|:221740	ref|NC_001146|:221740	ref|NC_001146|:221740	ref|NC_001146|:221740	ref|NC_001146|:221740	ref|NC_001146|:221740	ref|NC_001146|:221740	ref|NC_001146|:221740	ref|NC_001146|:221740	ref|NC_001146|:221740	ref|NC_001146|:221740	ref|NC_001146|:221740	ref|NC_001146|:221740	ref|NC_001146|:221740	ref|NC_001146|:221740	ref|NC_001146|:221740	ref|NC_001146|:221740	ref|NC_001146|:221740	ref|NC_001146|:221740	ref|NC_001146|:221740	ref|NC_001146|:221740	ref|NC_001146|:221740	ref|NC_001146|:221740	ref|NC_001146|:221740	ref|NC_001146|:221740	ref|NC_001146|:221740	ref|NC_001146|:221740	ref|NC_001146|:221740	ref|NC_001146|:221740	ref|NC_001146|:221740	ref|NC_001146|:221740	ref|NC_001146|:221740	ref|NC_001146|:221740	ref|NC_001146|:221740	ref|NC_001146|:221740	ref|NC_001146|:221740	ref|NC_001146|:221740	ref|NC_001146|:221740	ref|NC_001146|:221740	ref|NC_001146|:221740	ref|NC_001146|:221740	ref|NC_001146|:221740	ref|NC_001146|:221740	ref|NC_001146|:221740	ref|NC_001146|:221740	ref|NC_001146|:221740	ref|NC_001146|:221740	ref|NC_001146|:221740	ref|NC_001146|:221740	ref|NC_001146|:221740	ref|NC_001146|:221740	ref|NC_001146|:221740	ref|NC_001146|:221740	ref|NC_001146|:221740	ref|NC_001146|:221740
ref|NC_001146|:248478					ref|NC_001146|:248478	ref|NC_001146|:248478	ref|NC_001146|:248478	ref|NC_001146|:248478	ref|NC_001146|:248478	ref|NC_001146|:248478	ref|NC_001146|:248478	ref|NC_001146|:248478	ref|NC_001146|:248478	ref|NC_001146|:248478	ref|NC_001146|:248478	ref|NC_001146|:248478	ref|NC_001146|:248478	ref|NC_001146|:248478	ref|NC_001146|:248478	ref|NC_001146|:248478	ref|NC_001146|:248478	ref|NC_001146|:248478	ref|NC_001146|:248478	ref|NC_001146|:248478	ref|NC_001146|:248478	ref|NC_001146|:248478	ref|NC_001146|:248478	ref|NC_001146|:248478	ref|NC_001146|:248478	ref|NC_001146|:248478	ref|NC_001146|:248478	ref|NC_001146|:248478	ref|NC_001146|:248478	ref|NC_001146|:248478	ref|NC_001146|:248478	ref|NC_001146|:248478	ref|NC_001146|:248478	ref|NC_001146|:248478	ref|NC_001146|:248478	ref|NC_001146|:248478	ref|NC_001146|:248478	ref|NC_001146|:248478	ref|NC_001146|:248478	ref|NC_001146|:248478	ref|NC_001146|:248478	ref|NC_001146|:248478	ref|NC_001146|:248478	ref|NC_001146|:248478	ref|NC_001146|:248478	ref|NC_001146|:248478	ref|NC_001146|:248478	ref|NC_001146|:248478	ref|NC_001146|:248478	ref|NC_001146|:248478	ref|NC_001146|:248478	ref|NC_001146|:248478	ref|NC_001146|:248478	ref|NC_001146|:248478	ref|NC_001146|:248478	ref|NC_001146|:248478
ref|NC_001146|:321155					ref|NC_001146|:321155	ref|NC_001146|:321155	ref|NC_001146|:321155	ref|NC_001146|:321155	ref|NC_001146|:321155	ref|NC_001146|:321155	ref|NC_001146|:321155	ref|NC_001146|:321155	ref|NC_001146|:321155	ref|NC_001146|:321155	ref|NC_001146|:321155	ref|NC_001146|:321155	ref|NC_001146|:321155	ref|NC_001146|:321155	ref|NC_001146|:321155	ref|NC_001146|:321155	ref|NC_001146|:321155	ref|NC_001146|:321155	ref|NC_001146|:321155	ref|NC_001146|:321155	ref|NC_001146|:321155	ref|NC_001146|:321155	ref|NC_001146|:321155	ref|NC_001146|:321155	ref|NC_001146|:321155	ref|NC_001146|:321155	ref|NC_001146|:321155	ref|NC_001146|:321155	ref|NC_001146|:321155	ref|NC_001146|:321155	ref|NC_001146|:321155	ref|NC_001146|:321155	ref|NC_001146|:321155	ref|NC_001146|:321155	ref|NC_001146|:321155	ref|NC_001146|:321155	ref|NC_001146|:321155	ref|NC_001146|:321155	ref|NC_001146|:321155	ref|NC_001146|:321155	ref|NC_001146|:321155	ref|NC_001146|:321155	ref|NC_001146|:321155	ref|NC_001146|:321155	ref|NC_001146|:321155	ref|NC_001146|:321155	ref|NC_001146|:321155	ref|NC_001146|:321155	ref|NC_001146|:321155	ref|NC_001146|:321155	ref|NC_001146|:321155	ref|NC_001146|:321155	ref|NC_001146|:321155	ref|NC_001146|:321155	ref|NC_001146|:321155	ref|NC_001146|:321155
ref|NC_001146|:728145					ref|NC_001146|:728145	ref|NC_001146|:728145	ref|NC_001146|:728145	ref|NC_001146|:728145	ref|NC_001146|:728145	ref|NC_001146|:728145	ref|NC_001146|:728145	ref|NC_001146|:728145	ref|NC_001146|:728145	ref|NC_001146|:728145	ref|NC_001146|:728145	ref|NC_001146|:728145	ref|NC_001146|:728145	ref|NC_001146|:728145	ref|NC_001146|:728145	ref|NC_001146|:728145	ref|NC_001146|:728145	ref|NC_001146|:728145	ref|NC_001146|:728145	ref|NC_001146|:728145	ref|NC_001146|:728145	ref|NC_001146|:728145	ref|NC_001146|:728145	ref|NC_001146|:728145	ref|NC_001146|:728145	ref|NC_001146|:728145	ref|NC_001146|:728145	ref|NC_001146|:728145	ref|NC_001146|:728145	ref|NC_001146|:728145	ref|NC_001146|:728145	ref|NC_001146|:728145	ref|NC_001146|:728145	ref|NC_001146|:728145	ref|NC_001146|:728145	ref|NC_001146|:728145		ref|NC_001146|:728145	ref|NC_001146|:728145	ref|NC_001146|:728145	ref|NC_001146|:728145	ref|NC_001146|:728145	ref|NC_001146|:728145	ref|NC_001146|:728145	ref|NC_001146|:728145	ref|NC_001146|:728145	ref|NC_001146|:728145	ref|NC_001146|:728145	ref|NC_001146|:728145	ref|NC_001146|:728145	ref|NC_001146|:728145	ref|NC_001146|:728145	ref|NC_001146|:728145	ref|NC_001146|:728145	ref|NC_001146|:728145	ref|NC_001146|:728145
ref|NC_001147|:107919					ref|NC_001147|:107919	ref|NC_001147|:107919	ref|NC_001147|:107919	ref|NC_001147|:107919	ref|NC_001147|:107919	ref|NC_001147|:107919	ref|NC_001147|:107919	ref|NC_001147|:107919	ref|NC_001147|:107919	ref|NC_001147|:107919	ref|NC_001147|:107919	ref|NC_001147|:107919	ref|NC_001147|:107919	ref|NC_001147|:107919	ref|NC_001147|:107919	ref|NC_001147|:107919	ref|NC_001147|:107919	ref|NC_001147|:107919	ref|NC_001147|:107919	ref|NC_001147|:107919	ref|NC_001147|:107919	ref|NC_001147|:107919	ref|NC_001147|:107919	ref|NC_001147|:107919	ref|NC_001147|:107919	ref|NC_001147|:107919	ref|NC_001147|:107919	ref|NC_001147|:107919	ref|NC_001147|:107919	ref|NC_001147|:107919	ref|NC_001147|:107919	ref|NC_001147|:107919	ref|NC_001147|:107919	ref|NC_001147|:107919	ref|NC_001147|:107919	ref|NC_001147|:107919	ref|NC_001147|:107919	ref|NC_001147|:107919	ref|NC_001147|:107919	ref|NC_001147|:107919	ref|NC_001147|:107919	ref|NC_001147|:107919	ref|NC_001147|:107919	ref|NC_001147|:107919	ref|NC_001147|:107919	ref|NC_001147|:107919	ref|NC_001147|:107919	ref|NC_001147|:107919	ref|NC_001147|:107919	ref|NC_001147|:107919	ref|NC_001147|:107919	ref|NC_001147|:107919	ref|NC_001147|:107919	ref|NC_001147|:107919	ref|NC_001147|:107919	ref|NC_001147|:107919
ref|NC_001147|:11757					ref|NC_001147|:11757	ref|NC_001147|:11757	ref|NC_001147|:11757	ref|NC_001147|:11757	ref|NC_001147|:11757	ref|NC_001147|:11757	ref|NC_001147|:11757	ref|NC_001147|:11757	ref|NC_001147|:11757	ref|NC_001147|:11757	ref|NC_001147|:11757	ref|NC_001147|:11757	ref|NC_001147|:11757	ref|NC_001147|:11757	ref|NC_001147|:11757	ref|NC_001147|:11757	ref|NC_001147|:11757	ref|NC_001147|:11757	ref|NC_001147|:11757	ref|NC_001147|:11757	ref|NC_001147|:11757	ref|NC_001147|:11757	ref|NC_001147|:11757	ref|NC_001147|:11757	ref|NC_001147|:11757	ref|NC_001147|:11757	ref|NC_001147|:11757	ref|NC_001147|:11757	ref|NC_001147|:11757	ref|NC_001147|:11757	ref|NC_001147|:11757	ref|NC_001147|:11757	ref|NC_001147|:11757	ref|NC_001147|:11757	ref|NC_001147|:11757	ref|NC_001147|:11757	ref|NC_001147|:11757	ref|NC_001147|:11757	ref|NC_001147|:11757	ref|NC_001147|:11757	ref|NC_001147|:11757	ref|NC_001147|:11757	ref|NC_001147|:11757	ref|NC_001147|:11757	ref|NC_001147|:11757	ref|NC_001147|:11757	ref|NC_001147|:11757	ref|NC_001147|:11757	ref|NC_001147|:11757	ref|NC_001147|:11757	ref|NC_001147|:11757	ref|NC_001147|:11757	ref|NC_001147|:11757	ref|NC_001147|:11757	ref|NC_001147|:11757	ref|NC_001147|:11757
ref|NC_001147|:16360					ref|NC_001147|:16360	ref|NC_001147|:16360	ref|NC_001147|:16360	ref|NC_001147|:16360	ref|NC_001147|:16360	ref|NC_001147|:16360	ref|NC_001147|:16360	ref|NC_001147|:16360	ref|NC_001147|:16360	ref|NC_001147|:16360	ref|NC_001147|:16360	ref|NC_001147|:16360	ref|NC_001147|:16360	ref|NC_001147|:16360	ref|NC_001147|:16360	ref|NC_001147|:16360	ref|NC_001147|:16360	ref|NC_001147|:16360	ref|NC_001147|:16360	ref|NC_001147|:16360	ref|NC_001147|:16360	ref|NC_001147|:16360	ref|NC_001147|:16360	ref|NC_001147|:16360	ref|NC_001147|:16360	ref|NC_001147|:16360	ref|NC_001147|:16360	ref|NC_001147|:16360	ref|NC_001147|:16360	ref|NC_001147|:16360	ref|NC_001147|:16360	ref|NC_001147|:16360	ref|NC_001147|:16360	ref|NC_001147|:16360	ref|NC_001147|:16360		ref|NC_001147|:16360		ref|NC_001147|:16360	ref|NC_001147|:16360	ref|NC_001147|:16360	ref|NC_001147|:16360	ref|NC_001147|:16360		ref|NC_001147|:16360		ref|NC_001147|:16360	ref|NC_001147|:16360	ref|NC_001147|:16360	ref|NC_001147|:16360	ref|NC_001147|:16360	ref|NC_001147|:16360	ref|NC_001147|:16360	ref|NC_001147|:16360	ref|NC_001147|:16360	ref|NC_001147|:16360
ref|NC_001147|:193085					ref|NC_001147|:193085	ref|NC_001147|:193085	ref|NC_001147|:193085	ref|NC_001147|:193085	ref|NC_001147|:193085	ref|NC_001147|:193085	ref|NC_001147|:193085	ref|NC_001147|:193085	ref|NC_001147|:193085	ref|NC_001147|:193085	ref|NC_001147|:193085	ref|NC_001147|:193085	ref|NC_001147|:193085	ref|NC_001147|:193085	ref|NC_001147|:193085	ref|NC_001147|:193085	ref|NC_001147|:193085	ref|NC_001147|:193085	ref|NC_001147|:193085	ref|NC_001147|:193085	ref|NC_001147|:193085	ref|NC_001147|:193085	ref|NC_001147|:193085	ref|NC_001147|:193085	ref|NC_001147|:193085	ref|NC_001147|:193085	ref|NC_001147|:193085	ref|NC_001147|:193085	ref|NC_001147|:193085	ref|NC_001147|:193085	ref|NC_001147|:193085	ref|NC_001147|:193085	ref|NC_001147|:193085	ref|NC_001147|:193085	ref|NC_001147|:193085	ref|NC_001147|:193085	ref|NC_001147|:193085	ref|NC_001147|:193085	ref|NC_001147|:193085	ref|NC_001147|:193085	ref|NC_001147|:193085	ref|NC_001147|:193085	ref|NC_001147|:193085	ref|NC_001147|:193085	ref|NC_001147|:193085	ref|NC_001147|:193085	ref|NC_001147|:193085	ref|NC_001147|:193085	ref|NC_001147|:193085	ref|NC_001147|:193085	ref|NC_001147|:193085	ref|NC_001147|:193085	ref|NC_001147|:193085	ref|NC_001147|:193085	ref|NC_001147|:193085	ref|NC_001147|:193085
ref|NC_001147|:249853					ref|NC_001147|:249853	ref|NC_001147|:249853	ref|NC_001147|:249853	ref|NC_001147|:249853	ref|NC_001147|:249853	ref|NC_001147|:249853	ref|NC_001147|:249853	ref|NC_001147|:249853	ref|NC_001147|:249853	ref|NC_001147|:249853	ref|NC_001147|:249853	ref|NC_001147|:249853	ref|NC_001147|:249853	ref|NC_001147|:249853	ref|NC_001147|:249853	ref|NC_001147|:249853	ref|NC_001147|:249853	ref|NC_001147|:249853	ref|NC_001147|:249853	ref|NC_001147|:249853	ref|NC_001147|:249853	ref|NC_001147|:249853	ref|NC_001147|:249853	ref|NC_001147|:249853	ref|NC_001147|:249853	ref|NC_001147|:249853	ref|NC_001147|:249853	ref|NC_001147|:249853	ref|NC_001147|:249853	ref|NC_001147|:249853	ref|NC_001147|:249853	ref|NC_001147|:249853	ref|NC_001147|:249853	ref|NC_001147|:249853	ref|NC_001147|:249853	ref|NC_001147|:249853	ref|NC_001147|:249853	ref|NC_001147|:249853	ref|NC_001147|:249853	ref|NC_001147|:249853	ref|NC_001147|:249853	ref|NC_001147|:249853	ref|NC_001147|:249853	ref|NC_001147|:249853	ref|NC_001147|:249853	ref|NC_001147|:249853	ref|NC_001147|:249853		ref|NC_001147|:249853		ref|NC_001147|:249853	ref|NC_001147|:249853	ref|NC_001147|:249853	ref|NC_001147|:249853	ref|NC_001147|:249853	ref|NC_001147|:249853
ref|NC_001147|:333917					ref|NC_001147|:333917	ref|NC_001147|:333917	ref|NC_001147|:333917	ref|NC_001147|:333917	ref|NC_001147|:333917	ref|NC_001147|:333917	ref|NC_001147|:333917	ref|NC_001147|:333917	ref|NC_001147|:333917	ref|NC_001147|:333917	ref|NC_001147|:333917	ref|NC_001147|:333917	ref|NC_001147|:333917	ref|NC_001147|:333917	ref|NC_001147|:333917	ref|NC_001147|:333917	ref|NC_001147|:333917	ref|NC_001147|:333917	ref|NC_001147|:333917	ref|NC_001147|:333917	ref|NC_001147|:333917	ref|NC_001147|:333917	ref|NC_001147|:333917	ref|NC_001147|:333917	ref|NC_001147|:333917	ref|NC_001147|:333917	ref|NC_001147|:333917	ref|NC_001147|:333917	ref|NC_001147|:333917	ref|NC_001147|:333917	ref|NC_001147|:333917	ref|NC_001147|:333917	ref|NC_001147|:333917	ref|NC_001147|:333917	ref|NC_001147|:333917	ref|NC_001147|:333917		ref|NC_001147|:333917	ref|NC_001147|:333917	ref|NC_001147|:333917	ref|NC_001147|:333917	ref|NC_001147|:333917	ref|NC_001147|:333917	ref|NC_001147|:333917	ref|NC_001147|:333917	ref|NC_001147|:333917	ref|NC_001147|:333917	ref|NC_001147|:333917	ref|NC_001147|:333917	ref|NC_001147|:333917	ref|NC_001147|:333917	ref|NC_001147|:333917	ref|NC_001147|:333917	ref|NC_001147|:333917	ref|NC_001147|:333917	ref|NC_001147|:333917
ref|NC_001147|:385754					ref|NC_001147|:385754	ref|NC_001147|:385754	ref|NC_001147|:385754	ref|NC_001147|:385754	ref|NC_001147|:385754	ref|NC_001147|:385754	ref|NC_001147|:385754	ref|NC_001147|:385754	ref|NC_001147|:385754	ref|NC_001147|:385754	ref|NC_001147|:385754	ref|NC_001147|:385754	ref|NC_001147|:385754	ref|NC_001147|:385754	ref|NC_001147|:385754	ref|NC_001147|:385754	ref|NC_001147|:385754	ref|NC_001147|:385754	ref|NC_001147|:385754	ref|NC_001147|:385754	ref|NC_001147|:385754	ref|NC_001147|:385754	ref|NC_001147|:385754	ref|NC_001147|:385754	ref|NC_001147|:385754	ref|NC_001147|:385754	ref|NC_001147|:385754	ref|NC_001147|:385754	ref|NC_001147|:385754	ref|NC_001147|:385754	ref|NC_001147|:385754	ref|NC_001147|:385754	ref|NC_001147|:385754	ref|NC_001147|:385754	ref|NC_001147|:385754	ref|NC_001147|:385754		ref|NC_001147|:385754	ref|NC_001147|:385754	ref|NC_001147|:385754	ref|NC_001147|:385754	ref|NC_001147|:385754	ref|NC_001147|:385754	ref|NC_001147|:385754	ref|NC_001147|:385754	ref|NC_001147|:385754	ref|NC_001147|:385754	ref|NC_001147|:385754	ref|NC_001147|:385754	ref|NC_001147|:385754	ref|NC_001147|:385754	ref|NC_001147|:385754	ref|NC_001147|:385754	ref|NC_001147|:385754	ref|NC_001147|:385754	ref|NC_001147|:385754
ref|NC_001147|:393568					ref|NC_001147|:393568	ref|NC_001147|:393568	ref|NC_001147|:393568	ref|NC_001147|:393568	ref|NC_001147|:393568	ref|NC_001147|:393568	ref|NC_001147|:393568	ref|NC_001147|:393568	ref|NC_001147|:393568	ref|NC_001147|:393568	ref|NC_001147|:393568	ref|NC_001147|:393568	ref|NC_001147|:393568	ref|NC_001147|:393568	ref|NC_001147|:393568	ref|NC_001147|:393568	ref|NC_001147|:393568	ref|NC_001147|:393568	ref|NC_001147|:393568	ref|NC_001147|:393568	ref|NC_001147|:393568	ref|NC_001147|:393568	ref|NC_001147|:393568	ref|NC_001147|:393568	ref|NC_001147|:393568	ref|NC_001147|:393568	ref|NC_001147|:393568	ref|NC_001147|:393568	ref|NC_001147|:393568	ref|NC_001147|:393568	ref|NC_001147|:393568	ref|NC_001147|:393568	ref|NC_001147|:393568	ref|NC_001147|:393568	ref|NC_001147|:393568	ref|NC_001147|:393568	ref|NC_001147|:393568	ref|NC_001147|:393568	ref|NC_001147|:393568	ref|NC_001147|:393568	ref|NC_001147|:393568	ref|NC_001147|:393568	ref|NC_001147|:393568	ref|NC_001147|:393568	ref|NC_001147|:393568	ref|NC_001147|:393568	ref|NC_001147|:393568	ref|NC_001147|:393568	ref|NC_001147|:393568	ref|NC_001147|:393568	ref|NC_001147|:393568	ref|NC_001147|:393568	ref|NC_001147|:393568	ref|NC_001147|:393568	ref|NC_001147|:393568	ref|NC_001147|:393568
ref|NC_001147|:409928					ref|NC_001147|:409928	ref|NC_001147|:409928	ref|NC_001147|:409928	ref|NC_001147|:409928	ref|NC_001147|:409928	ref|NC_001147|:409928	ref|NC_001147|:409928	ref|NC_001147|:409928	ref|NC_001147|:409928	ref|NC_001147|:409928	ref|NC_001147|:409928	ref|NC_001147|:409928	ref|NC_001147|:409928	ref|NC_001147|:409928	ref|NC_001147|:409928	ref|NC_001147|:409928	ref|NC_001147|:409928	ref|NC_001147|:409928	ref|NC_001147|:409928	ref|NC_001147|:409928	ref|NC_001147|:409928	ref|NC_001147|:409928	ref|NC_001147|:409928	ref|NC_001147|:409928	ref|NC_001147|:409928	ref|NC_001147|:409928	ref|NC_001147|:409928	ref|NC_001147|:409928	ref|NC_001147|:409928	ref|NC_001147|:409928	ref|NC_001147|:409928	ref|NC_001147|:409928	ref|NC_001147|:409928	ref|NC_001147|:409928	ref|NC_001147|:409928	ref|NC_001147|:409928	ref|NC_001147|:409928	ref|NC_001147|:409928	ref|NC_001147|:409928	ref|NC_001147|:409928	ref|NC_001147|:409928	ref|NC_001147|:409928	ref|NC_001147|:409928	ref|NC_001147|:409928	ref|NC_001147|:409928	ref|NC_001147|:409928	ref|NC_001147|:409928	ref|NC_001147|:409928	ref|NC_001147|:409928	ref|NC_001147|:409928	ref|NC_001147|:409928	ref|NC_001147|:409928	ref|NC_001147|:409928	ref|NC_001147|:409928	ref|NC_001147|:409928	ref|NC_001147|:409928
ref|NC_001147|:453384					ref|NC_001147|:453384	ref|NC_001147|:453384	ref|NC_001147|:453384	ref|NC_001147|:453384	ref|NC_001147|:453384	ref|NC_001147|:453384	ref|NC_001147|:453384	ref|NC_001147|:453384	ref|NC_001147|:453384	ref|NC_001147|:453384	ref|NC_001147|:453384	ref|NC_001147|:453384	ref|NC_001147|:453384	ref|NC_001147|:453384	ref|NC_001147|:453384	ref|NC_001147|:453384	ref|NC_001147|:453384	ref|NC_001147|:453384	ref|NC_001147|:453384	ref|NC_001147|:453384	ref|NC_001147|:453384	ref|NC_001147|:453384	ref|NC_001147|:453384	ref|NC_001147|:453384	ref|NC_001147|:453384	ref|NC_001147|:453384	ref|NC_001147|:453384	ref|NC_001147|:453384	ref|NC_001147|:453384	ref|NC_001147|:453384	ref|NC_001147|:453384	ref|NC_001147|:453384	ref|NC_001147|:453384	ref|NC_001147|:453384	ref|NC_001147|:453384	ref|NC_001147|:453384		ref|NC_001147|:453384	ref|NC_001147|:453384	ref|NC_001147|:453384	ref|NC_001147|:453384	ref|NC_001147|:453384	ref|NC_001147|:453384	ref|NC_001147|:453384		ref|NC_001147|:453384	ref|NC_001147|:453384	ref|NC_001147|:453384	ref|NC_001147|:453384	ref|NC_001147|:453384	ref|NC_001147|:453384	ref|NC_001147|:453384	ref|NC_001147|:453384	ref|NC_001147|:453384	ref|NC_001147|:453384	ref|NC_001147|:453384
ref|NC_001147|:548086					ref|NC_001147|:548086	ref|NC_001147|:548086	ref|NC_001147|:548086	ref|NC_001147|:548086	ref|NC_001147|:548086	ref|NC_001147|:548086	ref|NC_001147|:548086	ref|NC_001147|:548086	ref|NC_001147|:548086	ref|NC_001147|:548086	ref|NC_001147|:548086	ref|NC_001147|:548086	ref|NC_001147|:548086	ref|NC_001147|:548086	ref|NC_001147|:548086	ref|NC_001147|:548086	ref|NC_001147|:548086	ref|NC_001147|:548086	ref|NC_001147|:548086	ref|NC_001147|:548086	ref|NC_001147|:548086	ref|NC_001147|:548086	ref|NC_001147|:548086	ref|NC_001147|:548086	ref|NC_001147|:548086	ref|NC_001147|:548086	ref|NC_001147|:548086	ref|NC_001147|:548086	ref|NC_001147|:548086	ref|NC_001147|:548086	ref|NC_001147|:548086	ref|NC_001147|:548086	ref|NC_001147|:548086	ref|NC_001147|:548086	ref|NC_001147|:548086	ref|NC_001147|:548086	ref|NC_001147|:548086	ref|NC_001147|:548086	ref|NC_001147|:548086	ref|NC_001147|:548086	ref|NC_001147|:548086	ref|NC_001147|:548086	ref|NC_001147|:548086	ref|NC_001147|:548086	ref|NC_001147|:548086	ref|NC_001147|:548086	ref|NC_001147|:548086	ref|NC_001147|:548086	ref|NC_001147|:548086	ref|NC_001147|:548086	ref|NC_001147|:548086	ref|NC_001147|:548086	ref|NC_001147|:548086	ref|NC_001147|:548086	ref|NC_001147|:548086	ref|NC_001147|:548086
ref|NC_001147|:587956					ref|NC_001147|:587956	ref|NC_001147|:587956	ref|NC_001147|:587956	ref|NC_001147|:587956	ref|NC_001147|:587956	ref|NC_001147|:587956	ref|NC_001147|:587956	ref|NC_001147|:587956	ref|NC_001147|:587956	ref|NC_001147|:587956	ref|NC_001147|:587956	ref|NC_001147|:587956	ref|NC_001147|:587956	ref|NC_001147|:587956	ref|NC_001147|:587956	ref|NC_001147|:587956	ref|NC_001147|:587956	ref|NC_001147|:587956	ref|NC_001147|:587956	ref|NC_001147|:587956	ref|NC_001147|:587956	ref|NC_001147|:587956	ref|NC_001147|:587956	ref|NC_001147|:587956	ref|NC_001147|:587956	ref|NC_001147|:587956	ref|NC_001147|:587956	ref|NC_001147|:587956	ref|NC_001147|:587956	ref|NC_001147|:587956	ref|NC_001147|:587956	ref|NC_001147|:587956	ref|NC_001147|:587956	ref|NC_001147|:587956	ref|NC_001147|:587956	ref|NC_001147|:587956		ref|NC_001147|:587956	ref|NC_001147|:587956	ref|NC_001147|:587956	ref|NC_001147|:587956	ref|NC_001147|:587956	ref|NC_001147|:587956	ref|NC_001147|:587956	ref|NC_001147|:587956	ref|NC_001147|:587956	ref|NC_001147|:587956	ref|NC_001147|:587956	ref|NC_001147|:587956	ref|NC_001147|:587956	ref|NC_001147|:587956	ref|NC_001147|:587956	ref|NC_001147|:587956	ref|NC_001147|:587956	ref|NC_001147|:587956	ref|NC_001147|:587956
ref|NC_001147|:665973					ref|NC_001147|:665973	ref|NC_001147|:665973	ref|NC_001147|:665973	ref|NC_001147|:665973	ref|NC_001147|:665973	ref|NC_001147|:665973	ref|NC_001147|:665973	ref|NC_001147|:665973	ref|NC_001147|:665973	ref|NC_001147|:665973	ref|NC_001147|:665973	ref|NC_001147|:665973	ref|NC_001147|:665973	ref|NC_001147|:665973	ref|NC_001147|:665973	ref|NC_001147|:665973	ref|NC_001147|:665973	ref|NC_001147|:665973	ref|NC_001147|:665973	ref|NC_001147|:665973	ref|NC_001147|:665973	ref|NC_001147|:665973	ref|NC_001147|:665973	ref|NC_001147|:665973	ref|NC_001147|:665973	ref|NC_001147|:665973	ref|NC_001147|:665973	ref|NC_001147|:665973	ref|NC_001147|:665973	ref|NC_001147|:665973	ref|NC_001147|:665973	ref|NC_001147|:665973	ref|NC_001147|:665973	ref|NC_001147|:665973	ref|NC_001147|:665973	ref|NC_001147|:665973	ref|NC_001147|:665973	ref|NC_001147|:665973	ref|NC_001147|:665973	ref|NC_001147|:665973	ref|NC_001147|:665973	ref|NC_001147|:665973	ref|NC_001147|:665973	ref|NC_001147|:665973	ref|NC_001147|:665973	ref|NC_001147|:665973	ref|NC_001147|:665973	ref|NC_001147|:665973	ref|NC_001147|:665973	ref|NC_001147|:665973	ref|NC_001147|:665973	ref|NC_001147|:665973	ref|NC_001147|:665973	ref|NC_001147|:665973	ref|NC_001147|:665973	ref|NC_001147|:665973
ref|NC_001147|:820513					ref|NC_001147|:820513	ref|NC_001147|:820513	ref|NC_001147|:820513	ref|NC_001147|:820513	ref|NC_001147|:820513	ref|NC_001147|:820513	ref|NC_001147|:820513	ref|NC_001147|:820513	ref|NC_001147|:820513	ref|NC_001147|:820513	ref|NC_001147|:820513	ref|NC_001147|:820513	ref|NC_001147|:820513	ref|NC_001147|:820513	ref|NC_001147|:820513	ref|NC_001147|:820513	ref|NC_001147|:820513	ref|NC_001147|:820513	ref|NC_001147|:820513	ref|NC_001147|:820513	ref|NC_001147|:820513	ref|NC_001147|:820513	ref|NC_001147|:820513	ref|NC_001147|:820513	ref|NC_001147|:820513	ref|NC_001147|:820513	ref|NC_001147|:820513	ref|NC_001147|:820513	ref|NC_001147|:820513	ref|NC_001147|:820513	ref|NC_001147|:820513	ref|NC_001147|:820513	ref|NC_001147|:820513	ref|NC_001147|:820513	ref|NC_001147|:820513	ref|NC_001147|:820513	ref|NC_001147|:820513	ref|NC_001147|:820513	ref|NC_001147|:820513	ref|NC_001147|:820513	ref|NC_001147|:820513	ref|NC_001147|:820513	ref|NC_001147|:820513	ref|NC_001147|:820513	ref|NC_001147|:820513	ref|NC_001147|:820513	ref|NC_001147|:820513	ref|NC_001147|:820513	ref|NC_001147|:820513	ref|NC_001147|:820513	ref|NC_001147|:820513	ref|NC_001147|:820513	ref|NC_001147|:820513	ref|NC_001147|:820513	ref|NC_001147|:820513	ref|NC_001147|:820513
ref|NC_001147|:830259					ref|NC_001147|:830259	ref|NC_001147|:830259	ref|NC_001147|:830259	ref|NC_001147|:830259	ref|NC_001147|:830259	ref|NC_001147|:830259	ref|NC_001147|:830259	ref|NC_001147|:830259	ref|NC_001147|:830259	ref|NC_001147|:830259	ref|NC_001147|:830259	ref|NC_001147|:830259	ref|NC_001147|:830259	ref|NC_001147|:830259	ref|NC_001147|:830259	ref|NC_001147|:830259	ref|NC_001147|:830259	ref|NC_001147|:830259	ref|NC_001147|:830259	ref|NC_001147|:830259	ref|NC_001147|:830259	ref|NC_001147|:830259	ref|NC_001147|:830259	ref|NC_001147|:830259	ref|NC_001147|:830259	ref|NC_001147|:830259	ref|NC_001147|:830259	ref|NC_001147|:830259	ref|NC_001147|:830259	ref|NC_001147|:830259	ref|NC_001147|:830259	ref|NC_001147|:830259	ref|NC_001147|:830259	ref|NC_001147|:830259	ref|NC_001147|:830259	ref|NC_001147|:830259		ref|NC_001147|:830259	ref|NC_001147|:830259	ref|NC_001147|:830259	ref|NC_001147|:830259	ref|NC_001147|:830259	ref|NC_001147|:830259	ref|NC_001147|:830259	ref|NC_001147|:830259	ref|NC_001147|:830259	ref|NC_001147|:830259	ref|NC_001147|:830259	ref|NC_001147|:830259	ref|NC_001147|:830259	ref|NC_001147|:830259	ref|NC_001147|:830259	ref|NC_001147|:830259	ref|NC_001147|:830259	ref|NC_001147|:830259	ref|NC_001147|:830259
ref|NC_001147|:994711					ref|NC_001147|:994711	ref|NC_001147|:994711	ref|NC_001147|:994711	ref|NC_001147|:994711	ref|NC_001147|:994711	ref|NC_001147|:994711	ref|NC_001147|:994711	ref|NC_001147|:994711	ref|NC_001147|:994711	ref|NC_001147|:994711	ref|NC_001147|:994711	ref|NC_001147|:994711	ref|NC_001147|:994711	ref|NC_001147|:994711	ref|NC_001147|:994711	ref|NC_001147|:994711	ref|NC_001147|:994711	ref|NC_001147|:994711	ref|NC_001147|:994711	ref|NC_001147|:994711	ref|NC_001147|:994711	ref|NC_001147|:994711	ref|NC_001147|:994711	ref|NC_001147|:994711	ref|NC_001147|:994711	ref|NC_001147|:994711	ref|NC_001147|:994711	ref|NC_001147|:994711	ref|NC_001147|:994711	ref|NC_001147|:994711	ref|NC_001147|:994711	ref|NC_001147|:994711	ref|NC_001147|:994711	ref|NC_001147|:994711	ref|NC_001147|:994711	ref|NC_001147|:994711	ref|NC_001147|:994711	ref|NC_001147|:994711	ref|NC_001147|:994711	ref|NC_001147|:994711	ref|NC_001147|:994711	ref|NC_001147|:994711	ref|NC_001147|:994711	ref|NC_001147|:994711	ref|NC_001147|:994711	ref|NC_001147|:994711	ref|NC_001147|:994711	ref|NC_001147|:994711	ref|NC_001147|:994711	ref|NC_001147|:994711	ref|NC_001147|:994711	ref|NC_001147|:994711	ref|NC_001147|:994711	ref|NC_001147|:994711	ref|NC_001147|:994711	ref|NC_001147|:994711
ref|NC_001148|:100247					ref|NC_001148|:100247	ref|NC_001148|:100247	ref|NC_001148|:100247	ref|NC_001148|:100247	ref|NC_001148|:100247	ref|NC_001148|:100247	ref|NC_001148|:100247	ref|NC_001148|:100247	ref|NC_001148|:100247	ref|NC_001148|:100247	ref|NC_001148|:100247	ref|NC_001148|:100247	ref|NC_001148|:100247	ref|NC_001148|:100247	ref|NC_001148|:100247	ref|NC_001148|:100247	ref|NC_001148|:100247	ref|NC_001148|:100247	ref|NC_001148|:100247	ref|NC_001148|:100247	ref|NC_001148|:100247	ref|NC_001148|:100247	ref|NC_001148|:100247	ref|NC_001148|:100247	ref|NC_001148|:100247	ref|NC_001148|:100247	ref|NC_001148|:100247	ref|NC_001148|:100247	ref|NC_001148|:100247	ref|NC_001148|:100247	ref|NC_001148|:100247	ref|NC_001148|:100247	ref|NC_001148|:100247	ref|NC_001148|:100247	ref|NC_001148|:100247	ref|NC_001148|:100247		ref|NC_001148|:100247	ref|NC_001148|:100247	ref|NC_001148|:100247	ref|NC_001148|:100247	ref|NC_001148|:100247	ref|NC_001148|:100247	ref|NC_001148|:100247	ref|NC_001148|:100247	ref|NC_001148|:100247	ref|NC_001148|:100247	ref|NC_001148|:100247	ref|NC_001148|:100247	ref|NC_001148|:100247	ref|NC_001148|:100247	ref|NC_001148|:100247	ref|NC_001148|:100247	ref|NC_001148|:100247	ref|NC_001148|:100247	ref|NC_001148|:100247	scored site 05, unrelated 21
ref|NC_001148|:126330					ref|NC_001148|:126330	ref|NC_001148|:126330	ref|NC_001148|:126330	ref|NC_001148|:126330	ref|NC_001148|:126330	ref|NC_001148|:126330	ref|NC_001148|:126330	ref|NC_001148|:126330	ref|NC_001148|:126330	ref|NC_001148|:126330	ref|NC_001148|:126330	ref|NC_001148|:126330	ref|NC_001148|:126330	ref|NC_001148|:126330	ref|NC_001148|:126330	ref|NC_001148|:126330	ref|NC_001148|:126330	ref|NC_001148|:126330	ref|NC_001148|:126330	ref|NC_001148|:126330	ref|NC_001148|:126330	ref|NC_001148|:126330	ref|NC_001148|:126330	ref|NC_001148|:126330	ref|NC_001148|:126330	ref|NC_001148|:126330	ref|NC_001148|:126330	ref|NC_001148|:126330	ref|NC_001148|:126330	ref|NC_001148|:126330	ref|NC_001148|:126330	ref|NC_001148|:126330	ref|NC_001148|:126330	ref|NC_001148|:126330	ref|NC_001148|:126330	ref|NC_001148|:126330	ref|NC_001148|:126330	ref|NC_001148|:126330	ref|NC_001148|:126330	ref|NC_001148|:126330	ref|NC_001148|:126330	ref|NC_001148|:126330	ref|NC_001148|:126330	ref|NC_001148|:126330	ref|NC_001148|:126330	ref|NC_001148|:126330	ref|NC_001148|:126330	ref|NC_001148|:126330	ref|NC_001148|:126330	ref|NC_001148|:126330	ref|NC_001148|:126330	ref|NC_001148|:126330	ref|NC_001148|:126330	ref|NC_001148|:126330	ref|NC_001148|:126330	ref|NC_001148|:126330
ref|NC_001148|:175267					ref|NC_001148|:175267	ref|NC_001148|:175267	ref|NC_001148|:175267	ref|NC_001148|:175267	ref|NC_001148|:175267	ref|NC_001148|:175267	ref|NC_001148|:175267	ref|NC_001148|:175267	ref|NC_001148|:175267	ref|NC_001148|:175267	ref|NC_001148|:175267	ref|NC_001148|:175267	ref|NC_001148|:175267	ref|NC_001148|:175267	ref|NC_001148|:175267	ref|NC_001148|:175267	ref|NC_001148|:175267	ref|NC_001148|:175267	ref|NC_001148|:175267	ref|NC_001148|:175267	ref|NC_001148|:175267	ref|NC_001148|:175267	ref|NC_001148|:175267	ref|NC_001148|:175267	ref|NC_001148|:175267	ref|NC_001148|:175267	ref|NC_001148|:175267	ref|NC_001148|:175267	ref|NC_001148|:175267	ref|NC_001148|:175267	ref|NC_001148|:175267	ref|NC_001148|:175267	ref|NC_001148|:175267	ref|NC_001148|:175267	ref|NC_001148|:175267	ref|NC_001148|:175267	ref|NC_001148|:175267	ref|NC_001148|:175267	ref|NC_001148|:175267	ref|NC_001148|:175267	ref|NC_001148|:175267	ref|NC_001148|:175267	ref|NC_001148|:175267		ref|NC_001148|:175267		ref|NC_001148|:175267	ref|NC_001148|:175267	ref|NC_001148|:175267	ref|NC_001148|:175267	ref|NC_001148|:175267	ref|NC_001148|:175267	ref|NC_001148|:175267	ref|NC_001148|:175267	ref|NC_001148|:175267	ref|NC_001148|:175267
ref|NC_001148|:19643					ref|NC_001148|:19643	ref|NC_001148|:19643	ref|NC_001148|:19643	ref|NC_001148|:19643	ref|NC_001148|:19643	ref|NC_001148|:19643	ref|NC_001148|:19643	ref|NC_001148|:19643	ref|NC_001148|:19643	ref|NC_001148|:19643	ref|NC_001148|:19643	ref|NC_001148|:19643	ref|NC_001148|:19643	ref|NC_001148|:19643	ref|NC_001148|:19643	ref|NC_001148|:19643	ref|NC_001148|:19643	ref|NC_001148|:19643	ref|NC_001148|:19643	ref|NC_001148|:19643	ref|NC_001148|:19643	ref|NC_001148|:19643	ref|NC_001148|:19643	ref|NC_001148|:19643	ref|NC_001148|:19643	ref|NC_001148|:19643	ref|NC_001148|:19643	ref|NC_001148|:19643	ref|NC_001148|:19643	ref|NC_001148|:19643	ref|NC_001148|:19643	ref|NC_001148|:19643	ref|NC_001148|:19643	ref|NC_001148|:19643	ref|NC_001148|:19643	ref|NC_001148|:19643	ref|NC_001148|:19643	ref|NC_001148|:19643	ref|NC_001148|:19643	ref|NC_001148|:19643	ref|NC_001148|:19643	ref|NC_001148|:19643	ref|NC_001148|:19643	ref|NC_001148|:19643	ref|NC_001148|:19643	ref|NC_001148|:19643	ref|NC_001148|:19643	ref|NC_001148|:19643	ref|NC_001148|:19643	ref|NC_001148|:19643	ref|NC_001148|:19643	ref|NC_001148|:19643	ref|NC_001148|:19643	ref|NC_001148|:19643	ref|NC_001148|:19643	ref|NC_001148|:19643
ref|NC_001148|:299598					ref|NC_001148|:299598	ref|NC_001148|:299598	ref|NC_001148|:299598	ref|NC_001148|:299598	ref|NC_001148|:299598	ref|NC_001148|:299598	ref|NC_001148|:299598	ref|NC_001148|:299598	ref|NC_001148|:299598	ref|NC_001148|:299598	ref|NC_001148|:299598	ref|NC_001148|:299598	ref|NC_001148|:299598	ref|NC_001148|:299598	ref|NC_001148|:299598	ref|NC_001148|:299598	ref|NC_001148|:299598	ref|NC_001148|:299598	ref|NC_001148|:299598	ref|NC_001148|:299598	ref|NC_001148|:299598	ref|NC_001148|:299598	ref|NC_001148|:299598	ref|NC_001148|:299598	ref|NC_001148|:299598	ref|NC_001148|:299598	ref|NC_001148|:299598	ref|NC_001148|:299598	ref|NC_001148|:299598	ref|NC_001148|:299598	ref|NC_001148|:299598	ref|NC_001148|:299598	ref|NC_001148|:299598	ref|NC_001148|:299598	ref|NC_001148|:299598	ref|NC_001148|:299598	ref|NC_001148|:299598	ref|NC_001148|:299598	ref|NC_001148|:299598	ref|NC_001148|:299598	ref|NC_001148|:299598	ref|NC_001148|:299598	ref|NC_001148|:299598	ref|NC_001148|:299598	ref|NC_001148|:299598	ref|NC_001148|:299598	ref|NC_001148|:299598	ref|NC_001148|:299598	ref|NC_001148|:299598	ref|NC_001148|:299598	ref|NC_001148|:299598	ref|NC_001148|:299598	ref|NC_001148|:299598	ref|NC_001148|:299598	ref|NC_001148|:299598	ref|NC_001148|:299598
ref|NC_001148|:333932					ref|NC_001148|:333932	ref|NC_001148|:333932	ref|NC_001148|:333932	ref|NC_001148|:333932	ref|NC_001148|:333932	ref|NC_001148|:333932	ref|NC_001148|:333932	ref|NC_001148|:333932	ref|NC_001148|:333932	ref|NC_001148|:333932	ref|NC_001148|:333932	ref|NC_001148|:333932	ref|NC_001148|:333932	ref|NC_001148|:333932	ref|NC_001148|:333932	ref|NC_001148|:333932	ref|NC_001148|:333932	ref|NC_001148|:333932	ref|NC_001148|:333932	ref|NC_001148|:333932	ref|NC_001148|:333932	ref|NC_001148|:333932	ref|NC_001148|:333932	ref|NC_001148|:333932	ref|NC_001148|:333932	ref|NC_001148|:333932	ref|NC_001148|:333932	ref|NC_001148|:333932	ref|NC_001148|:333932	ref|NC_001148|:333932	ref|NC_001148|:333932	ref|NC_001148|:333932	ref|NC_001148|:333932	ref|NC_001148|:333932	ref|NC_001148|:333932	ref|NC_001148|:333932	ref|NC_001148|:333932	ref|NC_001148|:333932	ref|NC_001148|:333932	ref|NC_001148|:333932	ref|NC_001148|:333932	ref|NC_001148|:333932	ref|NC_001148|:333932	ref|NC_001148|:333932	ref|NC_001148|:333932	ref|NC_001148|:333932	ref|NC_001148|:333932	ref|NC_001148|:333932	ref|NC_001148|:333932	ref|NC_001148|:333932	ref|NC_001148|:333932	ref|NC_001148|:333932	ref|NC_001148|:333932	ref|NC_001148|:333932	ref|NC_001148|:333932	ref|NC_001148|:333932
ref|NC_001148|:464283					ref|NC_001148|:464283	ref|NC_001148|:464283	ref|NC_001148|:464283	ref|NC_001148|:464283	ref|NC_001148|:464283	ref|NC_001148|:464283	ref|NC_001148|:464283	ref|NC_001148|:464283	ref|NC_001148|:464283	ref|NC_001148|:464283	ref|NC_001148|:464283	ref|NC_001148|:464283	ref|NC_001148|:464283	ref|NC_001148|:464283	ref|NC_001148|:464283	ref|NC_001148|:464283	ref|NC_001148|:464283	ref|NC_001148|:464283	ref|NC_001148|:464283	ref|NC_001148|:464283	ref|NC_001148|:464283	ref|NC_001148|:464283	ref|NC_001148|:464283	ref|NC_001148|:464283	ref|NC_001148|:464283	ref|NC_001148|:464283	ref|NC_001148|:464283	ref|NC_001148|:464283	ref|NC_001148|:464283	ref|NC_001148|:464283	ref|NC_001148|:464283	ref|NC_001148|:464283	ref|NC_001148|:464283	ref|NC_001148|:464283	ref|NC_001148|:464283	ref|NC_001148|:464283		ref|NC_001148|:464283	ref|NC_001148|:464283	ref|NC_001148|:464283	ref|NC_001148|:464283	ref|NC_001148|:464283	ref|NC_001148|:464283	ref|NC_001148|:464283	ref|NC_001148|:464283	ref|NC_001148|:464283	ref|NC_001148|:464283	ref|NC_001148|:464283	ref|NC_001148|:464283	ref|NC_001148|:464283	ref|NC_001148|:464283	ref|NC_001148|:464283	ref|NC_001148|:464283	ref|NC_001148|:464283	ref|NC_001148|:464283	ref|NC_001148|:464283
ref|NC_001148|:637887					ref|NC_001148|:637887	ref|NC_001148|:637887	ref|NC_001148|:637887	ref|NC_001148|:637887	ref|NC_001148|:637887	ref|NC_001148|:637887	ref|NC_001148|:637887	ref|NC_001148|:637887	ref|NC_001148|:637887	ref|NC_001148|:637887	ref|NC_001148|:637887	ref|NC_001148|:637887	ref|NC_001148|:637887	ref|NC_001148|:637887	ref|NC_001148|:637887	ref|NC_001148|:637887	ref|NC_001148|:637887	ref|NC_001148|:637887	ref|NC_001148|:637887	ref|NC_001148|:637887	ref|NC_001148|:637887	ref|NC_001148|:637887	ref|NC_001148|:637887	ref|NC_001148|:637887	ref|NC_001148|:637887	ref|NC_001148|:637887	ref|NC_001148|:637887	ref|NC_001148|:637887	ref|NC_001148|:637887	ref|NC_001148|:637887	ref|NC_001148|:637887	ref|NC_001148|:637887	ref|NC_001148|:637887	ref|NC_001148|:637887	ref|NC_001148|:637887	ref|NC_001148|:637887	ref|NC_001148|:637887	ref|NC_001148|:637887	ref|NC_001148|:637887	ref|NC_001148|:637887	ref|NC_001148|:637887	ref|NC_001148|:637887	ref|NC_001148|:637887	ref|NC_001148|:637887	ref|NC_001148|:637887	ref|NC_001148|:637887	ref|NC_001148|:637887	ref|NC_001148|:637887	ref|NC_001148|:637887	ref|NC_001148|:637887	ref|NC_001148|:637887	ref|NC_001148|:637887	ref|NC_001148|:637887	ref|NC_001148|:637887	ref|NC_001148|:637887	ref|NC_001148|:637887	failed to call a couple, not founder
ref|NC_001148|:697007					ref|NC_001148|:697007	ref|NC_001148|:697007	ref|NC_001148|:697007	ref|NC_001148|:697007	ref|NC_001148|:697007	ref|NC_001148|:697007	ref|NC_001148|:697007	ref|NC_001148|:697007	ref|NC_001148|:697007	ref|NC_001148|:697007	ref|NC_001148|:697007	ref|NC_001148|:697007	ref|NC_001148|:697007	ref|NC_001148|:697007	ref|NC_001148|:697007	ref|NC_001148|:697007	ref|NC_001148|:697007	ref|NC_001148|:697007	ref|NC_001148|:697007	ref|NC_001148|:697007	ref|NC_001148|:697007	ref|NC_001148|:697007	ref|NC_001148|:697007	ref|NC_001148|:697007	ref|NC_001148|:697007	ref|NC_001148|:697007	ref|NC_001148|:697007	ref|NC_001148|:697007	ref|NC_001148|:697007	ref|NC_001148|:697007	ref|NC_001148|:697007	ref|NC_001148|:697007	ref|NC_001148|:697007	ref|NC_001148|:697007	ref|NC_001148|:697007	ref|NC_001148|:697007	ref|NC_001148|:697007	ref|NC_001148|:697007	ref|NC_001148|:697007	ref|NC_001148|:697007	ref|NC_001148|:697007	ref|NC_001148|:697007	ref|NC_001148|:697007	ref|NC_001148|:697007	ref|NC_001148|:697007	ref|NC_001148|:697007	ref|NC_001148|:697007	ref|NC_001148|:697007	ref|NC_001148|:697007	ref|NC_001148|:697007	ref|NC_001148|:697007	ref|NC_001148|:697007	ref|NC_001148|:697007	ref|NC_001148|:697007	ref|NC_001148|:697007	ref|NC_001148|:697007	failed to call a few, not founder
ref|NC_001148|:761060					ref|NC_001148|:761060	ref|NC_001148|:761060	ref|NC_001148|:761060	ref|NC_001148|:761060	ref|NC_001148|:761060	ref|NC_001148|:761060	ref|NC_001148|:761060	ref|NC_001148|:761060	ref|NC_001148|:761060	ref|NC_001148|:761060	ref|NC_001148|:761060	ref|NC_001148|:761060	ref|NC_001148|:761060	ref|NC_001148|:761060	ref|NC_001148|:761060	ref|NC_001148|:761060	ref|NC_001148|:761060	ref|NC_001148|:761060	ref|NC_001148|:761060	ref|NC_001148|:761060	ref|NC_001148|:761060	ref|NC_001148|:761060	ref|NC_001148|:761060	ref|NC_001148|:761060	ref|NC_001148|:761060	ref|NC_001148|:761060	ref|NC_001148|:761060	ref|NC_001148|:761060	ref|NC_001148|:761060	ref|NC_001148|:761060	ref|NC_001148|:761060	ref|NC_001148|:761060	ref|NC_001148|:761060	ref|NC_001148|:761060	ref|NC_001148|:761060	ref|NC_001148|:761060	ref|NC_001148|:761060	ref|NC_001148|:761060	ref|NC_001148|:761060	ref|NC_001148|:761060	ref|NC_001148|:761060	ref|NC_001148|:761060	ref|NC_001148|:761060	ref|NC_001148|:761060	ref|NC_001148|:761060	ref|NC_001148|:761060	ref|NC_001148|:761060	ref|NC_001148|:761060	ref|NC_001148|:761060	ref|NC_001148|:761060	ref|NC_001148|:761060	ref|NC_001148|:761060	ref|NC_001148|:761060	ref|NC_001148|:761060	ref|NC_001148|:761060	ref|NC_001148|:761060
ref|NC_001148|:803737					ref|NC_001148|:803737	ref|NC_001148|:803737	ref|NC_001148|:803737	ref|NC_001148|:803737		ref|NC_001148|:803737	ref|NC_001148|:803737	ref|NC_001148|:803737	ref|NC_001148|:803737	ref|NC_001148|:803737	ref|NC_001148|:803737	ref|NC_001148|:803737	ref|NC_001148|:803737		ref|NC_001148|:803737	ref|NC_001148|:803737	ref|NC_001148|:803737	ref|NC_001148|:803737	ref|NC_001148|:803737	ref|NC_001148|:803737	ref|NC_001148|:803737	ref|NC_001148|:803737	ref|NC_001148|:803737	ref|NC_001148|:803737	ref|NC_001148|:803737	ref|NC_001148|:803737	ref|NC_001148|:803737	ref|NC_001148|:803737	ref|NC_001148|:803737	ref|NC_001148|:803737	ref|NC_001148|:803737	ref|NC_001148|:803737	ref|NC_001148|:803737	ref|NC_001148|:803737	ref|NC_001148|:803737	ref|NC_001148|:803737	ref|NC_001148|:803737	ref|NC_001148|:803737	ref|NC_001148|:803737	ref|NC_001148|:803737	ref|NC_001148|:803737	ref|NC_001148|:803737	ref|NC_001148|:803737	ref|NC_001148|:803737	ref|NC_001148|:803737	ref|NC_001148|:803737	ref|NC_001148|:803737	ref|NC_001148|:803737	ref|NC_001148|:803737	ref|NC_001148|:803737	ref|NC_001148|:803737	ref|NC_001148|:803737	ref|NC_001148|:803737	ref|NC_001148|:803737	ref|NC_001148|:803737	ref|NC_001148|:803737	failed to call 13, not founder
ref|NC_001148|:828362					ref|NC_001148|:828362	ref|NC_001148|:828362	ref|NC_001148|:828362	ref|NC_001148|:828362	ref|NC_001148|:828362	ref|NC_001148|:828362	ref|NC_001148|:828362	ref|NC_001148|:828362	ref|NC_001148|:828362	ref|NC_001148|:828362	ref|NC_001148|:828362	ref|NC_001148|:828362	ref|NC_001148|:828362	ref|NC_001148|:828362	ref|NC_001148|:828362	ref|NC_001148|:828362	ref|NC_001148|:828362	ref|NC_001148|:828362	ref|NC_001148|:828362	ref|NC_001148|:828362	ref|NC_001148|:828362	ref|NC_001148|:828362	ref|NC_001148|:828362	ref|NC_001148|:828362	ref|NC_001148|:828362	ref|NC_001148|:828362	ref|NC_001148|:828362	ref|NC_001148|:828362	ref|NC_001148|:828362	ref|NC_001148|:828362	ref|NC_001148|:828362	ref|NC_001148|:828362	ref|NC_001148|:828362	ref|NC_001148|:828362	ref|NC_001148|:828362	ref|NC_001148|:828362	ref|NC_001148|:828362	ref|NC_001148|:828362	ref|NC_001148|:828362	ref|NC_001148|:828362	ref|NC_001148|:828362	ref|NC_001148|:828362	ref|NC_001148|:828362	ref|NC_001148|:828362	ref|NC_001148|:828362	ref|NC_001148|:828362	ref|NC_001148|:828362	ref|NC_001148|:828362	ref|NC_001148|:828362	ref|NC_001148|:828362	ref|NC_001148|:828362	ref|NC_001148|:828362	ref|NC_001148|:828362	ref|NC_001148|:828362	ref|NC_001148|:828362	ref|NC_001148|:828362	failed to call a couple, not founder
ref|NC_001148|:901611					ref|NC_001148|:901611	ref|NC_001148|:901611	ref|NC_001148|:901611	ref|NC_001148|:901611	ref|NC_001148|:901611	ref|NC_001148|:901611	ref|NC_001148|:901611	ref|NC_001148|:901611	ref|NC_001148|:901611	ref|NC_001148|:901611	ref|NC_001148|:901611	ref|NC_001148|:901611	ref|NC_001148|:901611	ref|NC_001148|:901611	ref|NC_001148|:901611	ref|NC_001148|:901611	ref|NC_001148|:901611	ref|NC_001148|:901611	ref|NC_001148|:901611	ref|NC_001148|:901611	ref|NC_001148|:901611	ref|NC_001148|:901611	ref|NC_001148|:901611	ref|NC_001148|:901611	ref|NC_001148|:901611	ref|NC_001148|:901611	ref|NC_001148|:901611	ref|NC_001148|:901611	ref|NC_001148|:901611	ref|NC_001148|:901611	ref|NC_001148|:901611	ref|NC_001148|:901611	ref|NC_001148|:901611	ref|NC_001148|:901611	ref|NC_001148|:901611	ref|NC_001148|:901611	ref|NC_001148|:901611	ref|NC_001148|:901611	ref|NC_001148|:901611	ref|NC_001148|:901611	ref|NC_001148|:901611	ref|NC_001148|:901611	ref|NC_001148|:901611	ref|NC_001148|:901611	ref|NC_001148|:901611	ref|NC_001148|:901611	ref|NC_001148|:901611	ref|NC_001148|:901611	ref|NC_001148|:901611	ref|NC_001148|:901611	ref|NC_001148|:901611	ref|NC_001148|:901611	ref|NC_001148|:901611	ref|NC_001148|:901611	ref|NC_001148|:901611	ref|NC_001148|:901611
ref|NC_001133|:10652						ref|NC_001133|:10652	ref|NC_001133|:10652	ref|NC_001133|:10652
ref|NC_001133|:66658						ref|NC_001133|:66658	ref|NC_001133|:66658	ref|NC_001133|:66658
ref|NC_001134|:321333						ref|NC_001134|:321333	ref|NC_001134|:321333	ref|NC_001134|:321333
ref|NC_001134|:692087						ref|NC_001134|:692087	ref|NC_001134|:692087	ref|NC_001134|:692087
ref|NC_001134|:692764						ref|NC_001134|:692764	ref|NC_001134|:692764	ref|NC_001134|:692764
ref|NC_001134|:702857						ref|NC_001134|:702857	ref|NC_001134|:702857	ref|NC_001134|:702857
ref|NC_001135|:172124						ref|NC_001135|:172124	ref|NC_001135|:172124	ref|NC_001135|:172124
ref|NC_001135|:185038						ref|NC_001135|:185038	ref|NC_001135|:185038	ref|NC_001135|:185038
ref|NC_001138|:41487						ref|NC_001138|:41487	ref|NC_001138|:41487	ref|NC_001138|:41487
ref|NC_001138|:51151						ref|NC_001138|:51151	ref|NC_001138|:51151	ref|NC_001138|:51151
ref|NC_001139|:1035958						ref|NC_001139|:1035958	ref|NC_001139|:1035958	ref|NC_001139|:1035958
ref|NC_001139|:123521						ref|NC_001139|:123521	ref|NC_001139|:123521	ref|NC_001139|:123521
ref|NC_001139|:180491						ref|NC_001139|:180491	ref|NC_001139|:180491	ref|NC_001139|:180491
ref|NC_001139|:234619						ref|NC_001139|:234619	ref|NC_001139|:234619	ref|NC_001139|:234619
ref|NC_001139|:33470						ref|NC_001139|:33470	ref|NC_001139|:33470	ref|NC_001139|:33470
ref|NC_001139|:39341						ref|NC_001139|:39341	ref|NC_001139|:39341	ref|NC_001139|:39341
ref|NC_001139|:495418						ref|NC_001139|:495418	ref|NC_001139|:495418	ref|NC_001139|:495418
ref|NC_001139|:543057						ref|NC_001139|:543057	ref|NC_001139|:543057	ref|NC_001139|:543057
ref|NC_001139|:617294						ref|NC_001139|:617294	ref|NC_001139|:617294	ref|NC_001139|:617294
ref|NC_001139|:672494						ref|NC_001139|:672494	ref|NC_001139|:672494	ref|NC_001139|:672494
ref|NC_001139|:76081						ref|NC_001139|:76081	ref|NC_001139|:76081	ref|NC_001139|:76081
ref|NC_001139|:890475						ref|NC_001139|:890475	ref|NC_001139|:890475	ref|NC_001139|:890475
ref|NC_001139|:933277						ref|NC_001139|:933277	ref|NC_001139|:933277	ref|NC_001139|:933277
ref|NC_001142|:570120						ref|NC_001142|:570120	ref|NC_001142|:570120	ref|NC_001142|:570120
ref|NC_001142|:689331						ref|NC_001142|:689331	ref|NC_001142|:689331	ref|NC_001142|:689331
ref|NC_001143|:278841						ref|NC_001143|:278841	ref|NC_001143|:278841	ref|NC_001143|:278841
ref|NC_001143|:44007						ref|NC_001143|:44007	ref|NC_001143|:44007	ref|NC_001143|:44007
ref|NC_001144|:1004033						ref|NC_001144|:1004033	ref|NC_001144|:1004033	ref|NC_001144|:1004033
ref|NC_001144|:1009931						ref|NC_001144|:1009931	ref|NC_001144|:1009931	ref|NC_001144|:1009931
ref|NC_001144|:1041589						ref|NC_001144|:1041589	ref|NC_001144|:1041589	ref|NC_001144|:1041589
ref|NC_001144|:187118						ref|NC_001144|:187118	ref|NC_001144|:187118	ref|NC_001144|:187118
ref|NC_001144|:346865						ref|NC_001144|:346865	ref|NC_001144|:346865	ref|NC_001144|:346865
ref|NC_001144|:603038						ref|NC_001144|:603038	ref|NC_001144|:603038	ref|NC_001144|:603038
ref|NC_001144|:633828						ref|NC_001144|:633828	ref|NC_001144|:633828	ref|NC_001144|:633828
ref|NC_001136|:1124143							ref|NC_001136|:1124143
ref|NC_001136|:1146301							ref|NC_001136|:1146301
ref|NC_001136|:1265732							ref|NC_001136|:1265732
ref|NC_001136|:1375784							ref|NC_001136|:1375784
ref|NC_001136|:1458471							ref|NC_001136|:1458471
ref|NC_001136|:295976							ref|NC_001136|:295976
ref|NC_001136|:427118							ref|NC_001136|:427118
ref|NC_001136|:462301							ref|NC_001136|:462301
ref|NC_001136|:567155							ref|NC_001136|:567155
ref|NC_001136|:910132							ref|NC_001136|:910132
ref|NC_001138|:232850							ref|NC_001138|:232850
ref|NC_001138|:251585							ref|NC_001138|:251585
ref|NC_001138|:255892							ref|NC_001138|:255892
ref|NC_001138|:260679							ref|NC_001138|:260679
ref|NC_001138|:85844							ref|NC_001138|:85844
ref|NC_001140|:149842							ref|NC_001140|:149842
ref|NC_001140|:309779							ref|NC_001140|:309779
ref|NC_001140|:363607							ref|NC_001140|:363607
ref|NC_001141|:176993							ref|NC_001141|:176993
ref|NC_001141|:413139							ref|NC_001141|:413139
ref|NC_001141|:434505							ref|NC_001141|:434505
ref|NC_001141|:436482							ref|NC_001141|:436482
ref|NC_001142|:283945							ref|NC_001142|:283945
ref|NC_001142|:327418							ref|NC_001142|:327418																																																						scored site 05, unrelated 15
ref|NC_001142|:537286							ref|NC_001142|:537286
ref|NC_001142|:604235							ref|NC_001142|:604235
ref|NC_001144|:294079							ref|NC_001144|:294079
ref|NC_001144|:856057							ref|NC_001144|:856057
ref|NC_001144|:99139							ref|NC_001144|:99139
ref|NC_001146|:134633							ref|NC_001146|:134633
ref|NC_001146|:283071							ref|NC_001146|:283071
ref|NC_001146|:284691							ref|NC_001146|:284691
ref|NC_001146|:294134							ref|NC_001146|:294134
ref|NC_001146|:346195							ref|NC_001146|:346195
ref|NC_001146|:359674							ref|NC_001146|:359674
ref|NC_001146|:373859							ref|NC_001146|:373859
ref|NC_001146|:380924							ref|NC_001146|:380924
ref|NC_001146|:422378							ref|NC_001146|:422378
ref|NC_001146|:612053							ref|NC_001146|:612053
ref|NC_001147|:148277							ref|NC_001147|:148277
ref|NC_001147|:274467							ref|NC_001147|:274467
ref|NC_001147|:304910							ref|NC_001147|:304910
ref|NC_001147|:482689							ref|NC_001147|:482689
ref|NC_001147|:605536							ref|NC_001147|:605536
ref|NC_001147|:817036							ref|NC_001147|:817036
ref|NC_001147|:838556							ref|NC_001147|:838556
ref|NC_001147|:962713							ref|NC_001147|:962713
ref|NC_001147|:99800							ref|NC_001147|:99800
ref|NC_001148|:155180							ref|NC_001148|:155180
ref|NC_001148|:352013							ref|NC_001148|:352013
ref|NC_001148|:352571							ref|NC_001148|:352571
ref|NC_001148|:455249							ref|NC_001148|:455249																																																						1st shared within 20nt of 2nd shared: 05, 01
ref|NC_001148|:578123							ref|NC_001148|:578123
ref|NC_001148|:627573							ref|NC_001148|:627573
ref|NC_001148|:630743							ref|NC_001148|:630743
ref|NC_001134|:153072								ref|NC_001134|:153072
ref|NC_001134|:256591								ref|NC_001134|:256591
ref|NC_001134|:293044								ref|NC_001134|:293044
ref|NC_001134|:295573								ref|NC_001134|:295573
ref|NC_001134|:652741								ref|NC_001134|:652741
ref|NC_001134|:682560								ref|NC_001134|:682560
ref|NC_001134|:763958								ref|NC_001134|:763958
ref|NC_001135|:72690								ref|NC_001135|:72690
ref|NC_001136|:1091093								ref|NC_001136|:1091093
ref|NC_001136|:130526								ref|NC_001136|:130526																																																					scored site 06, unrelated 28
ref|NC_001136|:1325984								ref|NC_001136|:1325984
ref|NC_001136|:1356448								ref|NC_001136|:1356448
ref|NC_001136|:1418081								ref|NC_001136|:1418081
ref|NC_001136|:1501890								ref|NC_001136|:1501890
ref|NC_001136|:350311								ref|NC_001136|:350311
ref|NC_001136|:413225								ref|NC_001136|:413225
ref|NC_001136|:480718								ref|NC_001136|:480718
ref|NC_001136|:696791								ref|NC_001136|:696791
ref|NC_001136|:814228								ref|NC_001136|:814228
ref|NC_001136|:831400								ref|NC_001136|:831400
ref|NC_001136|:916640								ref|NC_001136|:916640
ref|NC_001136|:933713								ref|NC_001136|:933713
ref|NC_001137|:164381								ref|NC_001137|:164381
ref|NC_001137|:231919								ref|NC_001137|:231919
ref|NC_001137|:254332								ref|NC_001137|:254332
ref|NC_001137|:29940								ref|NC_001137|:29940
ref|NC_001137|:344153								ref|NC_001137|:344153
ref|NC_001137|:345221								ref|NC_001137|:345221
ref|NC_001137|:429079								ref|NC_001137|:429079
ref|NC_001137|:465177								ref|NC_001137|:465177
ref|NC_001137|:93277								ref|NC_001137|:93277
ref|NC_001139|:1062731								ref|NC_001139|:1062731
ref|NC_001139|:1070005								ref|NC_001139|:1070005
ref|NC_001139|:12094								ref|NC_001139|:12094
ref|NC_001139|:132328								ref|NC_001139|:132328
ref|NC_001139|:13752								ref|NC_001139|:13752
ref|NC_001139|:182306								ref|NC_001139|:182306
ref|NC_001139|:202069								ref|NC_001139|:202069
ref|NC_001139|:268356								ref|NC_001139|:268356
ref|NC_001139|:278627								ref|NC_001139|:278627
ref|NC_001139|:44156								ref|NC_001139|:44156																																																					scored site 06, unrelated 10
ref|NC_001139|:474733								ref|NC_001139|:474733
ref|NC_001139|:474868								ref|NC_001139|:474868
ref|NC_001139|:548418								ref|NC_001139|:548418
ref|NC_001139|:550933								ref|NC_001139|:550933
ref|NC_001139|:561301								ref|NC_001139|:561301
ref|NC_001139|:970348								ref|NC_001139|:970348
ref|NC_001140|:189966								ref|NC_001140|:189966
ref|NC_001140|:227218								ref|NC_001140|:227218
ref|NC_001140|:295059								ref|NC_001140|:295059
ref|NC_001140|:295698								ref|NC_001140|:295698
ref|NC_001140|:441684								ref|NC_001140|:441684
ref|NC_001140|:553404								ref|NC_001140|:553404
ref|NC_001141|:232895								ref|NC_001141|:232895
ref|NC_001142|:316254								ref|NC_001142|:316254
ref|NC_001142|:469279								ref|NC_001142|:469279
ref|NC_001142|:562711								ref|NC_001142|:562711
ref|NC_001142|:601190								ref|NC_001142|:601190
ref|NC_001142|:631008								ref|NC_001142|:631008
ref|NC_001142|:684560								ref|NC_001142|:684560
ref|NC_001142|:697669								ref|NC_001142|:697669
ref|NC_001143|:114822								ref|NC_001143|:114822
ref|NC_001143|:308730								ref|NC_001143|:308730
ref|NC_001143|:330558								ref|NC_001143|:330558
ref|NC_001143|:349983								ref|NC_001143|:349983
ref|NC_001143|:485106								ref|NC_001143|:485106
ref|NC_001143|:523709								ref|NC_001143|:523709
ref|NC_001143|:528456								ref|NC_001143|:528456
ref|NC_001143|:538331								ref|NC_001143|:538331
ref|NC_001143|:615996								ref|NC_001143|:615996
ref|NC_001144|:1003179								ref|NC_001144|:1003179
ref|NC_001144|:666505								ref|NC_001144|:666505
ref|NC_001144|:678515								ref|NC_001144|:678515
ref|NC_001144|:747430								ref|NC_001144|:747430
ref|NC_001144|:803053								ref|NC_001144|:803053
ref|NC_001144|:993117								ref|NC_001144|:993117
ref|NC_001145|:110595								ref|NC_001145|:110595
ref|NC_001145|:163838								ref|NC_001145|:163838
ref|NC_001145|:220858								ref|NC_001145|:220858
ref|NC_001145|:277057								ref|NC_001145|:277057
ref|NC_001145|:297546								ref|NC_001145|:297546
ref|NC_001145|:425305								ref|NC_001145|:425305
ref|NC_001145|:508927								ref|NC_001145|:508927
ref|NC_001145|:556155								ref|NC_001145|:556155
ref|NC_001145|:563066								ref|NC_001145|:563066
ref|NC_001145|:633652								ref|NC_001145|:633652
ref|NC_001145|:666201								ref|NC_001145|:666201
ref|NC_001145|:681015								ref|NC_001145|:681015
ref|NC_001145|:799150								ref|NC_001145|:799150
ref|NC_001145|:860852								ref|NC_001145|:860852
ref|NC_001147|:1058207								ref|NC_001147|:1058207
ref|NC_001147|:1073128								ref|NC_001147|:1073128
ref|NC_001147|:333272								ref|NC_001147|:333272
ref|NC_001147|:339423								ref|NC_001147|:339423
ref|NC_001147|:437143								ref|NC_001147|:437143
ref|NC_001147|:89522								ref|NC_001147|:89522
ref|NC_001148|:114382								ref|NC_001148|:114382
ref|NC_001148|:159357								ref|NC_001148|:159357
ref|NC_001148|:254712								ref|NC_001148|:254712
ref|NC_001148|:373017								ref|NC_001148|:373017
ref|NC_001148|:54752								ref|NC_001148|:54752
ref|NC_001148|:560360								ref|NC_001148|:560360
ref|NC_001148|:727430								ref|NC_001148|:727430
ref|NC_001148|:927597								ref|NC_001148|:927597
ref|NC_001133|:74684									ref|NC_001133|:74684	ref|NC_001133|:74684	ref|NC_001133|:74684	ref|NC_001133|:74684	ref|NC_001133|:74684	ref|NC_001133|:74684	ref|NC_001133|:74684	ref|NC_001133|:74684	ref|NC_001133|:74684	ref|NC_001133|:74684	ref|NC_001133|:74684	ref|NC_001133|:74684	ref|NC_001133|:74684	ref|NC_001133|:74684	ref|NC_001133|:74684	ref|NC_001133|:74684	ref|NC_001133|:74684	ref|NC_001133|:74684	ref|NC_001133|:74684	ref|NC_001133|:74684	ref|NC_001133|:74684	ref|NC_001133|:74684	ref|NC_001133|:74684	ref|NC_001133|:74684	ref|NC_001133|:74684	ref|NC_001133|:74684	ref|NC_001133|:74684	ref|NC_001133|:74684	ref|NC_001133|:74684	ref|NC_001133|:74684	ref|NC_001133|:74684	ref|NC_001133|:74684	ref|NC_001133|:74684	ref|NC_001133|:74684	ref|NC_001133|:74684	ref|NC_001133|:74684	ref|NC_001133|:74684	ref|NC_001133|:74684	ref|NC_001133|:74684	ref|NC_001133|:74684	ref|NC_001133|:74684	ref|NC_001133|:74684	ref|NC_001133|:74684	ref|NC_001133|:74684	ref|NC_001133|:74684	ref|NC_001133|:74684	ref|NC_001133|:74684	ref|NC_001133|:74684	ref|NC_001133|:74684	ref|NC_001133|:74684	ref|NC_001133|:74684	ref|NC_001133|:74684
ref|NC_001134|:411265									ref|NC_001134|:411265	ref|NC_001134|:411265	ref|NC_001134|:411265	ref|NC_001134|:411265	ref|NC_001134|:411265	ref|NC_001134|:411265	ref|NC_001134|:411265	ref|NC_001134|:411265	ref|NC_001134|:411265	ref|NC_001134|:411265	ref|NC_001134|:411265	ref|NC_001134|:411265	ref|NC_001134|:411265	ref|NC_001134|:411265	ref|NC_001134|:411265	ref|NC_001134|:411265	ref|NC_001134|:411265	ref|NC_001134|:411265	ref|NC_001134|:411265	ref|NC_001134|:411265	ref|NC_001134|:411265	ref|NC_001134|:411265	ref|NC_001134|:411265	ref|NC_001134|:411265	ref|NC_001134|:411265	ref|NC_001134|:411265	ref|NC_001134|:411265	ref|NC_001134|:411265	ref|NC_001134|:411265	ref|NC_001134|:411265	ref|NC_001134|:411265	ref|NC_001134|:411265	ref|NC_001134|:411265	ref|NC_001134|:411265	ref|NC_001134|:411265	ref|NC_001134|:411265	ref|NC_001134|:411265	ref|NC_001134|:411265	ref|NC_001134|:411265	ref|NC_001134|:411265	ref|NC_001134|:411265		ref|NC_001134|:411265	ref|NC_001134|:411265	ref|NC_001134|:411265	ref|NC_001134|:411265	ref|NC_001134|:411265	ref|NC_001134|:411265	ref|NC_001134|:411265	ref|NC_001134|:411265	ref|NC_001134|:411265	ref|NC_001134|:411265
ref|NC_001134|:551244									ref|NC_001134|:551244	ref|NC_001134|:551244	ref|NC_001134|:551244	ref|NC_001134|:551244	ref|NC_001134|:551244	ref|NC_001134|:551244	ref|NC_001134|:551244	ref|NC_001134|:551244	ref|NC_001134|:551244	ref|NC_001134|:551244	ref|NC_001134|:551244	ref|NC_001134|:551244	ref|NC_001134|:551244	ref|NC_001134|:551244	ref|NC_001134|:551244	ref|NC_001134|:551244	ref|NC_001134|:551244	ref|NC_001134|:551244	ref|NC_001134|:551244	ref|NC_001134|:551244	ref|NC_001134|:551244	ref|NC_001134|:551244	ref|NC_001134|:551244	ref|NC_001134|:551244	ref|NC_001134|:551244	ref|NC_001134|:551244	ref|NC_001134|:551244	ref|NC_001134|:551244	ref|NC_001134|:551244	ref|NC_001134|:551244	ref|NC_001134|:551244	ref|NC_001134|:551244	ref|NC_001134|:551244	ref|NC_001134|:551244	ref|NC_001134|:551244	ref|NC_001134|:551244	ref|NC_001134|:551244	ref|NC_001134|:551244	ref|NC_001134|:551244	ref|NC_001134|:551244	ref|NC_001134|:551244	ref|NC_001134|:551244	ref|NC_001134|:551244	ref|NC_001134|:551244	ref|NC_001134|:551244	ref|NC_001134|:551244	ref|NC_001134|:551244	ref|NC_001134|:551244	ref|NC_001134|:551244	ref|NC_001134|:551244	ref|NC_001134|:551244	ref|NC_001134|:551244
ref|NC_001134|:760808									ref|NC_001134|:760808	ref|NC_001134|:760808	ref|NC_001134|:760808	ref|NC_001134|:760808	ref|NC_001134|:760808	ref|NC_001134|:760808	ref|NC_001134|:760808	ref|NC_001134|:760808	ref|NC_001134|:760808		ref|NC_001134|:760808	ref|NC_001134|:760808	ref|NC_001134|:760808	ref|NC_001134|:760808	ref|NC_001134|:760808	ref|NC_001134|:760808	ref|NC_001134|:760808	ref|NC_001134|:760808	ref|NC_001134|:760808	ref|NC_001134|:760808	ref|NC_001134|:760808	ref|NC_001134|:760808	ref|NC_001134|:760808	ref|NC_001134|:760808	ref|NC_001134|:760808	ref|NC_001134|:760808	ref|NC_001134|:760808	ref|NC_001134|:760808	ref|NC_001134|:760808	ref|NC_001134|:760808	ref|NC_001134|:760808	ref|NC_001134|:760808	ref|NC_001134|:760808	ref|NC_001134|:760808	ref|NC_001134|:760808	ref|NC_001134|:760808	ref|NC_001134|:760808	ref|NC_001134|:760808	ref|NC_001134|:760808	ref|NC_001134|:760808	ref|NC_001134|:760808	ref|NC_001134|:760808	ref|NC_001134|:760808	ref|NC_001134|:760808	ref|NC_001134|:760808	ref|NC_001134|:760808	ref|NC_001134|:760808	ref|NC_001134|:760808	ref|NC_001134|:760808	ref|NC_001134|:760808	ref|NC_001134|:760808	ref|NC_001134|:760808
ref|NC_001134|:798787									ref|NC_001134|:798787	ref|NC_001134|:798787	ref|NC_001134|:798787	ref|NC_001134|:798787	ref|NC_001134|:798787	ref|NC_001134|:798787	ref|NC_001134|:798787	ref|NC_001134|:798787	ref|NC_001134|:798787	ref|NC_001134|:798787	ref|NC_001134|:798787	ref|NC_001134|:798787	ref|NC_001134|:798787	ref|NC_001134|:798787	ref|NC_001134|:798787	ref|NC_001134|:798787	ref|NC_001134|:798787	ref|NC_001134|:798787	ref|NC_001134|:798787	ref|NC_001134|:798787	ref|NC_001134|:798787	ref|NC_001134|:798787	ref|NC_001134|:798787	ref|NC_001134|:798787	ref|NC_001134|:798787	ref|NC_001134|:798787	ref|NC_001134|:798787	ref|NC_001134|:798787	ref|NC_001134|:798787	ref|NC_001134|:798787	ref|NC_001134|:798787		ref|NC_001134|:798787		ref|NC_001134|:798787	ref|NC_001134|:798787	ref|NC_001134|:798787	ref|NC_001134|:798787	ref|NC_001134|:798787	ref|NC_001134|:798787	ref|NC_001134|:798787	ref|NC_001134|:798787	ref|NC_001134|:798787	ref|NC_001134|:798787	ref|NC_001134|:798787	ref|NC_001134|:798787	ref|NC_001134|:798787	ref|NC_001134|:798787	ref|NC_001134|:798787	ref|NC_001134|:798787	ref|NC_001134|:798787	ref|NC_001134|:798787
ref|NC_001135|:33865									ref|NC_001135|:33865	ref|NC_001135|:33865	ref|NC_001135|:33865	ref|NC_001135|:33865	ref|NC_001135|:33865	ref|NC_001135|:33865	ref|NC_001135|:33865	ref|NC_001135|:33865	ref|NC_001135|:33865	ref|NC_001135|:33865	ref|NC_001135|:33865	ref|NC_001135|:33865	ref|NC_001135|:33865	ref|NC_001135|:33865	ref|NC_001135|:33865	ref|NC_001135|:33865	ref|NC_001135|:33865	ref|NC_001135|:33865	ref|NC_001135|:33865	ref|NC_001135|:33865	ref|NC_001135|:33865	ref|NC_001135|:33865	ref|NC_001135|:33865	ref|NC_001135|:33865	ref|NC_001135|:33865	ref|NC_001135|:33865	ref|NC_001135|:33865	ref|NC_001135|:33865	ref|NC_001135|:33865	ref|NC_001135|:33865	ref|NC_001135|:33865	ref|NC_001135|:33865		ref|NC_001135|:33865	ref|NC_001135|:33865	ref|NC_001135|:33865	ref|NC_001135|:33865	ref|NC_001135|:33865	ref|NC_001135|:33865	ref|NC_001135|:33865	ref|NC_001135|:33865	ref|NC_001135|:33865	ref|NC_001135|:33865	ref|NC_001135|:33865	ref|NC_001135|:33865	ref|NC_001135|:33865	ref|NC_001135|:33865	ref|NC_001135|:33865	ref|NC_001135|:33865	ref|NC_001135|:33865	ref|NC_001135|:33865	ref|NC_001135|:33865
ref|NC_001136|:1120058									ref|NC_001136|:1120058	ref|NC_001136|:1120058	ref|NC_001136|:1120058	ref|NC_001136|:1120058	ref|NC_001136|:1120058	ref|NC_001136|:1120058	ref|NC_001136|:1120058	ref|NC_001136|:1120058	ref|NC_001136|:1120058		ref|NC_001136|:1120058	ref|NC_001136|:1120058	ref|NC_001136|:1120058	ref|NC_001136|:1120058	ref|NC_001136|:1120058	ref|NC_001136|:1120058	ref|NC_001136|:1120058	ref|NC_001136|:1120058	ref|NC_001136|:1120058	ref|NC_001136|:1120058	ref|NC_001136|:1120058	ref|NC_001136|:1120058	ref|NC_001136|:1120058	ref|NC_001136|:1120058	ref|NC_001136|:1120058	ref|NC_001136|:1120058	ref|NC_001136|:1120058	ref|NC_001136|:1120058	ref|NC_001136|:1120058	ref|NC_001136|:1120058	ref|NC_001136|:1120058	ref|NC_001136|:1120058	ref|NC_001136|:1120058	ref|NC_001136|:1120058	ref|NC_001136|:1120058	ref|NC_001136|:1120058	ref|NC_001136|:1120058	ref|NC_001136|:1120058	ref|NC_001136|:1120058	ref|NC_001136|:1120058	ref|NC_001136|:1120058	ref|NC_001136|:1120058	ref|NC_001136|:1120058	ref|NC_001136|:1120058	ref|NC_001136|:1120058	ref|NC_001136|:1120058	ref|NC_001136|:1120058	ref|NC_001136|:1120058	ref|NC_001136|:1120058	ref|NC_001136|:1120058	ref|NC_001136|:1120058	ref|NC_001136|:1120058
ref|NC_001136|:1291798									ref|NC_001136|:1291798	ref|NC_001136|:1291798	ref|NC_001136|:1291798	ref|NC_001136|:1291798	ref|NC_001136|:1291798	ref|NC_001136|:1291798	ref|NC_001136|:1291798	ref|NC_001136|:1291798	ref|NC_001136|:1291798		ref|NC_001136|:1291798	ref|NC_001136|:1291798	ref|NC_001136|:1291798	ref|NC_001136|:1291798	ref|NC_001136|:1291798	ref|NC_001136|:1291798	ref|NC_001136|:1291798	ref|NC_001136|:1291798	ref|NC_001136|:1291798	ref|NC_001136|:1291798	ref|NC_001136|:1291798	ref|NC_001136|:1291798	ref|NC_001136|:1291798	ref|NC_001136|:1291798	ref|NC_001136|:1291798	ref|NC_001136|:1291798	ref|NC_001136|:1291798	ref|NC_001136|:1291798	ref|NC_001136|:1291798	ref|NC_001136|:1291798	ref|NC_001136|:1291798	ref|NC_001136|:1291798	ref|NC_001136|:1291798	ref|NC_001136|:1291798	ref|NC_001136|:1291798	ref|NC_001136|:1291798	ref|NC_001136|:1291798	ref|NC_001136|:1291798	ref|NC_001136|:1291798	ref|NC_001136|:1291798	ref|NC_001136|:1291798	ref|NC_001136|:1291798	ref|NC_001136|:1291798		ref|NC_001136|:1291798		ref|NC_001136|:1291798	ref|NC_001136|:1291798	ref|NC_001136|:1291798	ref|NC_001136|:1291798	ref|NC_001136|:1291798	ref|NC_001136|:1291798
ref|NC_001136|:1488119									ref|NC_001136|:1488119	ref|NC_001136|:1488119	ref|NC_001136|:1488119	ref|NC_001136|:1488119	ref|NC_001136|:1488119	ref|NC_001136|:1488119	ref|NC_001136|:1488119	ref|NC_001136|:1488119	ref|NC_001136|:1488119		ref|NC_001136|:1488119	ref|NC_001136|:1488119	ref|NC_001136|:1488119	ref|NC_001136|:1488119	ref|NC_001136|:1488119	ref|NC_001136|:1488119	ref|NC_001136|:1488119	ref|NC_001136|:1488119	ref|NC_001136|:1488119	ref|NC_001136|:1488119	ref|NC_001136|:1488119	ref|NC_001136|:1488119	ref|NC_001136|:1488119	ref|NC_001136|:1488119	ref|NC_001136|:1488119	ref|NC_001136|:1488119	ref|NC_001136|:1488119	ref|NC_001136|:1488119	ref|NC_001136|:1488119	ref|NC_001136|:1488119	ref|NC_001136|:1488119	ref|NC_001136|:1488119	ref|NC_001136|:1488119	ref|NC_001136|:1488119	ref|NC_001136|:1488119	ref|NC_001136|:1488119	ref|NC_001136|:1488119	ref|NC_001136|:1488119	ref|NC_001136|:1488119		ref|NC_001136|:1488119		ref|NC_001136|:1488119	ref|NC_001136|:1488119	ref|NC_001136|:1488119	ref|NC_001136|:1488119	ref|NC_001136|:1488119	ref|NC_001136|:1488119	ref|NC_001136|:1488119	ref|NC_001136|:1488119	ref|NC_001136|:1488119	ref|NC_001136|:1488119
ref|NC_001136|:214546									ref|NC_001136|:214546	ref|NC_001136|:214546	ref|NC_001136|:214546	ref|NC_001136|:214546	ref|NC_001136|:214546	ref|NC_001136|:214546	ref|NC_001136|:214546	ref|NC_001136|:214546	ref|NC_001136|:214546	ref|NC_001136|:214546	ref|NC_001136|:214546	ref|NC_001136|:214546	ref|NC_001136|:214546	ref|NC_001136|:214546	ref|NC_001136|:214546	ref|NC_001136|:214546	ref|NC_001136|:214546	ref|NC_001136|:214546	ref|NC_001136|:214546	ref|NC_001136|:214546	ref|NC_001136|:214546	ref|NC_001136|:214546	ref|NC_001136|:214546	ref|NC_001136|:214546	ref|NC_001136|:214546	ref|NC_001136|:214546	ref|NC_001136|:214546	ref|NC_001136|:214546	ref|NC_001136|:214546	ref|NC_001136|:214546	ref|NC_001136|:214546	ref|NC_001136|:214546	ref|NC_001136|:214546	ref|NC_001136|:214546	ref|NC_001136|:214546	ref|NC_001136|:214546	ref|NC_001136|:214546	ref|NC_001136|:214546	ref|NC_001136|:214546	ref|NC_001136|:214546	ref|NC_001136|:214546	ref|NC_001136|:214546	ref|NC_001136|:214546	ref|NC_001136|:214546	ref|NC_001136|:214546	ref|NC_001136|:214546	ref|NC_001136|:214546	ref|NC_001136|:214546	ref|NC_001136|:214546	ref|NC_001136|:214546	ref|NC_001136|:214546	ref|NC_001136|:214546
ref|NC_001136|:309228									ref|NC_001136|:309228	ref|NC_001136|:309228	ref|NC_001136|:309228	ref|NC_001136|:309228	ref|NC_001136|:309228	ref|NC_001136|:309228	ref|NC_001136|:309228	ref|NC_001136|:309228	ref|NC_001136|:309228	ref|NC_001136|:309228	ref|NC_001136|:309228	ref|NC_001136|:309228	ref|NC_001136|:309228	ref|NC_001136|:309228	ref|NC_001136|:309228	ref|NC_001136|:309228	ref|NC_001136|:309228	ref|NC_001136|:309228	ref|NC_001136|:309228	ref|NC_001136|:309228	ref|NC_001136|:309228	ref|NC_001136|:309228	ref|NC_001136|:309228	ref|NC_001136|:309228	ref|NC_001136|:309228	ref|NC_001136|:309228	ref|NC_001136|:309228	ref|NC_001136|:309228	ref|NC_001136|:309228	ref|NC_001136|:309228	ref|NC_001136|:309228	ref|NC_001136|:309228	ref|NC_001136|:309228	ref|NC_001136|:309228	ref|NC_001136|:309228	ref|NC_001136|:309228	ref|NC_001136|:309228	ref|NC_001136|:309228	ref|NC_001136|:309228	ref|NC_001136|:309228	ref|NC_001136|:309228	ref|NC_001136|:309228	ref|NC_001136|:309228		ref|NC_001136|:309228		ref|NC_001136|:309228	ref|NC_001136|:309228	ref|NC_001136|:309228	ref|NC_001136|:309228	ref|NC_001136|:309228	ref|NC_001136|:309228
ref|NC_001136|:35015									ref|NC_001136|:35015	ref|NC_001136|:35015	ref|NC_001136|:35015	ref|NC_001136|:35015	ref|NC_001136|:35015	ref|NC_001136|:35015	ref|NC_001136|:35015	ref|NC_001136|:35015	ref|NC_001136|:35015	ref|NC_001136|:35015	ref|NC_001136|:35015	ref|NC_001136|:35015	ref|NC_001136|:35015	ref|NC_001136|:35015	ref|NC_001136|:35015	ref|NC_001136|:35015	ref|NC_001136|:35015	ref|NC_001136|:35015	ref|NC_001136|:35015	ref|NC_001136|:35015	ref|NC_001136|:35015	ref|NC_001136|:35015	ref|NC_001136|:35015	ref|NC_001136|:35015	ref|NC_001136|:35015	ref|NC_001136|:35015	ref|NC_001136|:35015	ref|NC_001136|:35015	ref|NC_001136|:35015	ref|NC_001136|:35015	ref|NC_001136|:35015	ref|NC_001136|:35015	ref|NC_001136|:35015	ref|NC_001136|:35015	ref|NC_001136|:35015	ref|NC_001136|:35015	ref|NC_001136|:35015	ref|NC_001136|:35015	ref|NC_001136|:35015	ref|NC_001136|:35015	ref|NC_001136|:35015	ref|NC_001136|:35015	ref|NC_001136|:35015	ref|NC_001136|:35015	ref|NC_001136|:35015	ref|NC_001136|:35015	ref|NC_001136|:35015	ref|NC_001136|:35015	ref|NC_001136|:35015	ref|NC_001136|:35015	ref|NC_001136|:35015	ref|NC_001136|:35015
ref|NC_001136|:368582									ref|NC_001136|:368582	ref|NC_001136|:368582	ref|NC_001136|:368582	ref|NC_001136|:368582	ref|NC_001136|:368582	ref|NC_001136|:368582	ref|NC_001136|:368582	ref|NC_001136|:368582	ref|NC_001136|:368582	ref|NC_001136|:368582	ref|NC_001136|:368582	ref|NC_001136|:368582	ref|NC_001136|:368582	ref|NC_001136|:368582	ref|NC_001136|:368582	ref|NC_001136|:368582	ref|NC_001136|:368582	ref|NC_001136|:368582	ref|NC_001136|:368582	ref|NC_001136|:368582	ref|NC_001136|:368582	ref|NC_001136|:368582	ref|NC_001136|:368582	ref|NC_001136|:368582	ref|NC_001136|:368582	ref|NC_001136|:368582	ref|NC_001136|:368582	ref|NC_001136|:368582	ref|NC_001136|:368582	ref|NC_001136|:368582	ref|NC_001136|:368582	ref|NC_001136|:368582	ref|NC_001136|:368582	ref|NC_001136|:368582	ref|NC_001136|:368582	ref|NC_001136|:368582	ref|NC_001136|:368582	ref|NC_001136|:368582	ref|NC_001136|:368582	ref|NC_001136|:368582	ref|NC_001136|:368582	ref|NC_001136|:368582	ref|NC_001136|:368582	ref|NC_001136|:368582	ref|NC_001136|:368582	ref|NC_001136|:368582	ref|NC_001136|:368582	ref|NC_001136|:368582	ref|NC_001136|:368582	ref|NC_001136|:368582	ref|NC_001136|:368582	ref|NC_001136|:368582
ref|NC_001136|:453159									ref|NC_001136|:453159	ref|NC_001136|:453159	ref|NC_001136|:453159	ref|NC_001136|:453159	ref|NC_001136|:453159	ref|NC_001136|:453159	ref|NC_001136|:453159	ref|NC_001136|:453159	ref|NC_001136|:453159	ref|NC_001136|:453159	ref|NC_001136|:453159	ref|NC_001136|:453159	ref|NC_001136|:453159	ref|NC_001136|:453159	ref|NC_001136|:453159	ref|NC_001136|:453159	ref|NC_001136|:453159	ref|NC_001136|:453159	ref|NC_001136|:453159	ref|NC_001136|:453159	ref|NC_001136|:453159	ref|NC_001136|:453159	ref|NC_001136|:453159	ref|NC_001136|:453159	ref|NC_001136|:453159	ref|NC_001136|:453159	ref|NC_001136|:453159	ref|NC_001136|:453159	ref|NC_001136|:453159	ref|NC_001136|:453159	ref|NC_001136|:453159	ref|NC_001136|:453159	ref|NC_001136|:453159	ref|NC_001136|:453159	ref|NC_001136|:453159	ref|NC_001136|:453159	ref|NC_001136|:453159	ref|NC_001136|:453159	ref|NC_001136|:453159	ref|NC_001136|:453159	ref|NC_001136|:453159	ref|NC_001136|:453159	ref|NC_001136|:453159	ref|NC_001136|:453159	ref|NC_001136|:453159	ref|NC_001136|:453159	ref|NC_001136|:453159	ref|NC_001136|:453159	ref|NC_001136|:453159	ref|NC_001136|:453159	ref|NC_001136|:453159	ref|NC_001136|:453159
ref|NC_001136|:491934									ref|NC_001136|:491934	ref|NC_001136|:491934	ref|NC_001136|:491934	ref|NC_001136|:491934	ref|NC_001136|:491934	ref|NC_001136|:491934	ref|NC_001136|:491934	ref|NC_001136|:491934	ref|NC_001136|:491934	ref|NC_001136|:491934	ref|NC_001136|:491934	ref|NC_001136|:491934	ref|NC_001136|:491934	ref|NC_001136|:491934	ref|NC_001136|:491934	ref|NC_001136|:491934	ref|NC_001136|:491934	ref|NC_001136|:491934	ref|NC_001136|:491934	ref|NC_001136|:491934	ref|NC_001136|:491934	ref|NC_001136|:491934	ref|NC_001136|:491934	ref|NC_001136|:491934	ref|NC_001136|:491934	ref|NC_001136|:491934	ref|NC_001136|:491934	ref|NC_001136|:491934	ref|NC_001136|:491934	ref|NC_001136|:491934	ref|NC_001136|:491934	ref|NC_001136|:491934		ref|NC_001136|:491934	ref|NC_001136|:491934	ref|NC_001136|:491934	ref|NC_001136|:491934	ref|NC_001136|:491934	ref|NC_001136|:491934	ref|NC_001136|:491934	ref|NC_001136|:491934	ref|NC_001136|:491934	ref|NC_001136|:491934	ref|NC_001136|:491934	ref|NC_001136|:491934	ref|NC_001136|:491934	ref|NC_001136|:491934	ref|NC_001136|:491934			ref|NC_001136|:491934	ref|NC_001136|:491934
ref|NC_001136|:67527									ref|NC_001136|:67527	ref|NC_001136|:67527	ref|NC_001136|:67527	ref|NC_001136|:67527	ref|NC_001136|:67527	ref|NC_001136|:67527	ref|NC_001136|:67527	ref|NC_001136|:67527	ref|NC_001136|:67527	ref|NC_001136|:67527	ref|NC_001136|:67527	ref|NC_001136|:67527	ref|NC_001136|:67527	ref|NC_001136|:67527	ref|NC_001136|:67527	ref|NC_001136|:67527	ref|NC_001136|:67527	ref|NC_001136|:67527	ref|NC_001136|:67527	ref|NC_001136|:67527	ref|NC_001136|:67527	ref|NC_001136|:67527	ref|NC_001136|:67527	ref|NC_001136|:67527	ref|NC_001136|:67527	ref|NC_001136|:67527	ref|NC_001136|:67527	ref|NC_001136|:67527	ref|NC_001136|:67527	ref|NC_001136|:67527	ref|NC_001136|:67527	ref|NC_001136|:67527	ref|NC_001136|:67527	ref|NC_001136|:67527	ref|NC_001136|:67527	ref|NC_001136|:67527	ref|NC_001136|:67527	ref|NC_001136|:67527	ref|NC_001136|:67527	ref|NC_001136|:67527	ref|NC_001136|:67527	ref|NC_001136|:67527	ref|NC_001136|:67527	ref|NC_001136|:67527		ref|NC_001136|:67527	ref|NC_001136|:67527	ref|NC_001136|:67527	ref|NC_001136|:67527	ref|NC_001136|:67527	ref|NC_001136|:67527	ref|NC_001136|:67527
ref|NC_001136|:684505									ref|NC_001136|:684505	ref|NC_001136|:684505	ref|NC_001136|:684505	ref|NC_001136|:684505	ref|NC_001136|:684505	ref|NC_001136|:684505	ref|NC_001136|:684505	ref|NC_001136|:684505	ref|NC_001136|:684505	ref|NC_001136|:684505	ref|NC_001136|:684505	ref|NC_001136|:684505	ref|NC_001136|:684505	ref|NC_001136|:684505	ref|NC_001136|:684505	ref|NC_001136|:684505	ref|NC_001136|:684505	ref|NC_001136|:684505	ref|NC_001136|:684505	ref|NC_001136|:684505	ref|NC_001136|:684505	ref|NC_001136|:684505	ref|NC_001136|:684505	ref|NC_001136|:684505	ref|NC_001136|:684505	ref|NC_001136|:684505	ref|NC_001136|:684505	ref|NC_001136|:684505	ref|NC_001136|:684505	ref|NC_001136|:684505	ref|NC_001136|:684505	ref|NC_001136|:684505	ref|NC_001136|:684505	ref|NC_001136|:684505	ref|NC_001136|:684505	ref|NC_001136|:684505	ref|NC_001136|:684505	ref|NC_001136|:684505	ref|NC_001136|:684505		ref|NC_001136|:684505		ref|NC_001136|:684505	ref|NC_001136|:684505		ref|NC_001136|:684505	ref|NC_001136|:684505	ref|NC_001136|:684505	ref|NC_001136|:684505	ref|NC_001136|:684505	ref|NC_001136|:684505	ref|NC_001136|:684505
ref|NC_001136|:927804									ref|NC_001136|:927804	ref|NC_001136|:927804	ref|NC_001136|:927804	ref|NC_001136|:927804	ref|NC_001136|:927804	ref|NC_001136|:927804	ref|NC_001136|:927804	ref|NC_001136|:927804	ref|NC_001136|:927804	ref|NC_001136|:927804	ref|NC_001136|:927804	ref|NC_001136|:927804	ref|NC_001136|:927804	ref|NC_001136|:927804	ref|NC_001136|:927804	ref|NC_001136|:927804	ref|NC_001136|:927804	ref|NC_001136|:927804	ref|NC_001136|:927804	ref|NC_001136|:927804	ref|NC_001136|:927804	ref|NC_001136|:927804	ref|NC_001136|:927804	ref|NC_001136|:927804	ref|NC_001136|:927804	ref|NC_001136|:927804	ref|NC_001136|:927804	ref|NC_001136|:927804	ref|NC_001136|:927804	ref|NC_001136|:927804	ref|NC_001136|:927804	ref|NC_001136|:927804	ref|NC_001136|:927804	ref|NC_001136|:927804	ref|NC_001136|:927804	ref|NC_001136|:927804	ref|NC_001136|:927804	ref|NC_001136|:927804	ref|NC_001136|:927804	ref|NC_001136|:927804	ref|NC_001136|:927804	ref|NC_001136|:927804	ref|NC_001136|:927804	ref|NC_001136|:927804	ref|NC_001136|:927804	ref|NC_001136|:927804	ref|NC_001136|:927804	ref|NC_001136|:927804	ref|NC_001136|:927804	ref|NC_001136|:927804	ref|NC_001136|:927804	ref|NC_001136|:927804
ref|NC_001137|:205455									ref|NC_001137|:205455	ref|NC_001137|:205455	ref|NC_001137|:205455	ref|NC_001137|:205455	ref|NC_001137|:205455	ref|NC_001137|:205455	ref|NC_001137|:205455	ref|NC_001137|:205455	ref|NC_001137|:205455	ref|NC_001137|:205455	ref|NC_001137|:205455	ref|NC_001137|:205455	ref|NC_001137|:205455	ref|NC_001137|:205455	ref|NC_001137|:205455	ref|NC_001137|:205455	ref|NC_001137|:205455	ref|NC_001137|:205455	ref|NC_001137|:205455	ref|NC_001137|:205455	ref|NC_001137|:205455	ref|NC_001137|:205455	ref|NC_001137|:205455	ref|NC_001137|:205455	ref|NC_001137|:205455	ref|NC_001137|:205455	ref|NC_001137|:205455	ref|NC_001137|:205455	ref|NC_001137|:205455	ref|NC_001137|:205455	ref|NC_001137|:205455	ref|NC_001137|:205455	ref|NC_001137|:205455	ref|NC_001137|:205455	ref|NC_001137|:205455	ref|NC_001137|:205455	ref|NC_001137|:205455	ref|NC_001137|:205455	ref|NC_001137|:205455	ref|NC_001137|:205455	ref|NC_001137|:205455	ref|NC_001137|:205455	ref|NC_001137|:205455	ref|NC_001137|:205455	ref|NC_001137|:205455	ref|NC_001137|:205455	ref|NC_001137|:205455	ref|NC_001137|:205455	ref|NC_001137|:205455	ref|NC_001137|:205455	ref|NC_001137|:205455	ref|NC_001137|:205455
ref|NC_001137|:257154									ref|NC_001137|:257154	ref|NC_001137|:257154	ref|NC_001137|:257154	ref|NC_001137|:257154	ref|NC_001137|:257154	ref|NC_001137|:257154	ref|NC_001137|:257154	ref|NC_001137|:257154	ref|NC_001137|:257154	ref|NC_001137|:257154	ref|NC_001137|:257154	ref|NC_001137|:257154	ref|NC_001137|:257154	ref|NC_001137|:257154	ref|NC_001137|:257154	ref|NC_001137|:257154	ref|NC_001137|:257154	ref|NC_001137|:257154	ref|NC_001137|:257154	ref|NC_001137|:257154	ref|NC_001137|:257154	ref|NC_001137|:257154	ref|NC_001137|:257154	ref|NC_001137|:257154	ref|NC_001137|:257154	ref|NC_001137|:257154	ref|NC_001137|:257154	ref|NC_001137|:257154	ref|NC_001137|:257154	ref|NC_001137|:257154	ref|NC_001137|:257154	ref|NC_001137|:257154	ref|NC_001137|:257154	ref|NC_001137|:257154	ref|NC_001137|:257154	ref|NC_001137|:257154	ref|NC_001137|:257154	ref|NC_001137|:257154	ref|NC_001137|:257154	ref|NC_001137|:257154	ref|NC_001137|:257154	ref|NC_001137|:257154	ref|NC_001137|:257154	ref|NC_001137|:257154	ref|NC_001137|:257154	ref|NC_001137|:257154	ref|NC_001137|:257154	ref|NC_001137|:257154	ref|NC_001137|:257154	ref|NC_001137|:257154	ref|NC_001137|:257154	ref|NC_001137|:257154
ref|NC_001137|:27294									ref|NC_001137|:27294	ref|NC_001137|:27294	ref|NC_001137|:27294	ref|NC_001137|:27294	ref|NC_001137|:27294	ref|NC_001137|:27294	ref|NC_001137|:27294	ref|NC_001137|:27294	ref|NC_001137|:27294	ref|NC_001137|:27294	ref|NC_001137|:27294	ref|NC_001137|:27294	ref|NC_001137|:27294	ref|NC_001137|:27294	ref|NC_001137|:27294	ref|NC_001137|:27294	ref|NC_001137|:27294	ref|NC_001137|:27294	ref|NC_001137|:27294	ref|NC_001137|:27294	ref|NC_001137|:27294	ref|NC_001137|:27294	ref|NC_001137|:27294	ref|NC_001137|:27294	ref|NC_001137|:27294	ref|NC_001137|:27294	ref|NC_001137|:27294	ref|NC_001137|:27294	ref|NC_001137|:27294	ref|NC_001137|:27294	ref|NC_001137|:27294	ref|NC_001137|:27294	ref|NC_001137|:27294	ref|NC_001137|:27294	ref|NC_001137|:27294	ref|NC_001137|:27294	ref|NC_001137|:27294	ref|NC_001137|:27294	ref|NC_001137|:27294	ref|NC_001137|:27294	ref|NC_001137|:27294	ref|NC_001137|:27294	ref|NC_001137|:27294	ref|NC_001137|:27294	ref|NC_001137|:27294	ref|NC_001137|:27294	ref|NC_001137|:27294	ref|NC_001137|:27294	ref|NC_001137|:27294	ref|NC_001137|:27294	ref|NC_001137|:27294	ref|NC_001137|:27294
ref|NC_001137|:391306									ref|NC_001137|:391306	ref|NC_001137|:391306	ref|NC_001137|:391306	ref|NC_001137|:391306	ref|NC_001137|:391306	ref|NC_001137|:391306	ref|NC_001137|:391306	ref|NC_001137|:391306	ref|NC_001137|:391306	ref|NC_001137|:391306	ref|NC_001137|:391306	ref|NC_001137|:391306	ref|NC_001137|:391306	ref|NC_001137|:391306	ref|NC_001137|:391306	ref|NC_001137|:391306	ref|NC_001137|:391306	ref|NC_001137|:391306	ref|NC_001137|:391306	ref|NC_001137|:391306	ref|NC_001137|:391306	ref|NC_001137|:391306	ref|NC_001137|:391306	ref|NC_001137|:391306	ref|NC_001137|:391306	ref|NC_001137|:391306	ref|NC_001137|:391306	ref|NC_001137|:391306	ref|NC_001137|:391306	ref|NC_001137|:391306	ref|NC_001137|:391306	ref|NC_001137|:391306	ref|NC_001137|:391306	ref|NC_001137|:391306	ref|NC_001137|:391306	ref|NC_001137|:391306	ref|NC_001137|:391306	ref|NC_001137|:391306	ref|NC_001137|:391306	ref|NC_001137|:391306	ref|NC_001137|:391306	ref|NC_001137|:391306	ref|NC_001137|:391306	ref|NC_001137|:391306	ref|NC_001137|:391306	ref|NC_001137|:391306	ref|NC_001137|:391306	ref|NC_001137|:391306	ref|NC_001137|:391306	ref|NC_001137|:391306	ref|NC_001137|:391306	ref|NC_001137|:391306
ref|NC_001137|:472293									ref|NC_001137|:472293	ref|NC_001137|:472293	ref|NC_001137|:472293	ref|NC_001137|:472293	ref|NC_001137|:472293	ref|NC_001137|:472293	ref|NC_001137|:472293	ref|NC_001137|:472293	ref|NC_001137|:472293	ref|NC_001137|:472293	ref|NC_001137|:472293	ref|NC_001137|:472293	ref|NC_001137|:472293	ref|NC_001137|:472293	ref|NC_001137|:472293	ref|NC_001137|:472293	ref|NC_001137|:472293	ref|NC_001137|:472293	ref|NC_001137|:472293	ref|NC_001137|:472293	ref|NC_001137|:472293	ref|NC_001137|:472293	ref|NC_001137|:472293	ref|NC_001137|:472293	ref|NC_001137|:472293	ref|NC_001137|:472293	ref|NC_001137|:472293	ref|NC_001137|:472293	ref|NC_001137|:472293	ref|NC_001137|:472293	ref|NC_001137|:472293	ref|NC_001137|:472293		ref|NC_001137|:472293	ref|NC_001137|:472293	ref|NC_001137|:472293	ref|NC_001137|:472293	ref|NC_001137|:472293	ref|NC_001137|:472293	ref|NC_001137|:472293	ref|NC_001137|:472293	ref|NC_001137|:472293	ref|NC_001137|:472293		ref|NC_001137|:472293		ref|NC_001137|:472293	ref|NC_001137|:472293	ref|NC_001137|:472293	ref|NC_001137|:472293	ref|NC_001137|:472293	ref|NC_001137|:472293	scored site 09, unrelated 23
ref|NC_001137|:480274									ref|NC_001137|:480274	ref|NC_001137|:480274	ref|NC_001137|:480274	ref|NC_001137|:480274	ref|NC_001137|:480274	ref|NC_001137|:480274	ref|NC_001137|:480274	ref|NC_001137|:480274	ref|NC_001137|:480274	ref|NC_001137|:480274	ref|NC_001137|:480274	ref|NC_001137|:480274	ref|NC_001137|:480274	ref|NC_001137|:480274	ref|NC_001137|:480274	ref|NC_001137|:480274	ref|NC_001137|:480274	ref|NC_001137|:480274	ref|NC_001137|:480274	ref|NC_001137|:480274	ref|NC_001137|:480274	ref|NC_001137|:480274	ref|NC_001137|:480274	ref|NC_001137|:480274	ref|NC_001137|:480274	ref|NC_001137|:480274	ref|NC_001137|:480274	ref|NC_001137|:480274	ref|NC_001137|:480274	ref|NC_001137|:480274	ref|NC_001137|:480274	ref|NC_001137|:480274		ref|NC_001137|:480274	ref|NC_001137|:480274	ref|NC_001137|:480274	ref|NC_001137|:480274	ref|NC_001137|:480274	ref|NC_001137|:480274	ref|NC_001137|:480274	ref|NC_001137|:480274	ref|NC_001137|:480274	ref|NC_001137|:480274	ref|NC_001137|:480274	ref|NC_001137|:480274	ref|NC_001137|:480274	ref|NC_001137|:480274	ref|NC_001137|:480274	ref|NC_001137|:480274	ref|NC_001137|:480274	ref|NC_001137|:480274	ref|NC_001137|:480274	1st shared withn 20nt of 2nd shared: 09, 35
ref|NC_001137|:54682									ref|NC_001137|:54682	ref|NC_001137|:54682	ref|NC_001137|:54682	ref|NC_001137|:54682	ref|NC_001137|:54682	ref|NC_001137|:54682	ref|NC_001137|:54682	ref|NC_001137|:54682	ref|NC_001137|:54682	ref|NC_001137|:54682	ref|NC_001137|:54682	ref|NC_001137|:54682	ref|NC_001137|:54682	ref|NC_001137|:54682	ref|NC_001137|:54682	ref|NC_001137|:54682	ref|NC_001137|:54682	ref|NC_001137|:54682	ref|NC_001137|:54682	ref|NC_001137|:54682	ref|NC_001137|:54682	ref|NC_001137|:54682	ref|NC_001137|:54682	ref|NC_001137|:54682	ref|NC_001137|:54682	ref|NC_001137|:54682	ref|NC_001137|:54682	ref|NC_001137|:54682	ref|NC_001137|:54682	ref|NC_001137|:54682	ref|NC_001137|:54682	ref|NC_001137|:54682	ref|NC_001137|:54682	ref|NC_001137|:54682	ref|NC_001137|:54682	ref|NC_001137|:54682	ref|NC_001137|:54682	ref|NC_001137|:54682	ref|NC_001137|:54682	ref|NC_001137|:54682	ref|NC_001137|:54682	ref|NC_001137|:54682	ref|NC_001137|:54682	ref|NC_001137|:54682	ref|NC_001137|:54682	ref|NC_001137|:54682	ref|NC_001137|:54682	ref|NC_001137|:54682	ref|NC_001137|:54682	ref|NC_001137|:54682	ref|NC_001137|:54682	ref|NC_001137|:54682
ref|NC_001138|:43007									ref|NC_001138|:43007	ref|NC_001138|:43007	ref|NC_001138|:43007	ref|NC_001138|:43007	ref|NC_001138|:43007	ref|NC_001138|:43007	ref|NC_001138|:43007	ref|NC_001138|:43007	ref|NC_001138|:43007	ref|NC_001138|:43007	ref|NC_001138|:43007	ref|NC_001138|:43007	ref|NC_001138|:43007	ref|NC_001138|:43007	ref|NC_001138|:43007	ref|NC_001138|:43007	ref|NC_001138|:43007	ref|NC_001138|:43007	ref|NC_001138|:43007	ref|NC_001138|:43007	ref|NC_001138|:43007	ref|NC_001138|:43007	ref|NC_001138|:43007	ref|NC_001138|:43007	ref|NC_001138|:43007	ref|NC_001138|:43007	ref|NC_001138|:43007	ref|NC_001138|:43007	ref|NC_001138|:43007	ref|NC_001138|:43007	ref|NC_001138|:43007	ref|NC_001138|:43007	ref|NC_001138|:43007	ref|NC_001138|:43007	ref|NC_001138|:43007	ref|NC_001138|:43007	ref|NC_001138|:43007	ref|NC_001138|:43007	ref|NC_001138|:43007	ref|NC_001138|:43007	ref|NC_001138|:43007	ref|NC_001138|:43007	ref|NC_001138|:43007	ref|NC_001138|:43007	ref|NC_001138|:43007	ref|NC_001138|:43007	ref|NC_001138|:43007	ref|NC_001138|:43007	ref|NC_001138|:43007	ref|NC_001138|:43007	ref|NC_001138|:43007	ref|NC_001138|:43007
ref|NC_001140|:155588									ref|NC_001140|:155588	ref|NC_001140|:155588	ref|NC_001140|:155588	ref|NC_001140|:155588	ref|NC_001140|:155588	ref|NC_001140|:155588	ref|NC_001140|:155588	ref|NC_001140|:155588	ref|NC_001140|:155588	ref|NC_001140|:155588	ref|NC_001140|:155588	ref|NC_001140|:155588	ref|NC_001140|:155588	ref|NC_001140|:155588	ref|NC_001140|:155588	ref|NC_001140|:155588	ref|NC_001140|:155588	ref|NC_001140|:155588	ref|NC_001140|:155588	ref|NC_001140|:155588	ref|NC_001140|:155588	ref|NC_001140|:155588	ref|NC_001140|:155588	ref|NC_001140|:155588	ref|NC_001140|:155588	ref|NC_001140|:155588	ref|NC_001140|:155588	ref|NC_001140|:155588	ref|NC_001140|:155588	ref|NC_001140|:155588	ref|NC_001140|:155588	ref|NC_001140|:155588	ref|NC_001140|:155588	ref|NC_001140|:155588	ref|NC_001140|:155588	ref|NC_001140|:155588	ref|NC_001140|:155588	ref|NC_001140|:155588	ref|NC_001140|:155588	ref|NC_001140|:155588	ref|NC_001140|:155588	ref|NC_001140|:155588	ref|NC_001140|:155588	ref|NC_001140|:155588	ref|NC_001140|:155588	ref|NC_001140|:155588	ref|NC_001140|:155588	ref|NC_001140|:155588	ref|NC_001140|:155588	ref|NC_001140|:155588	ref|NC_001140|:155588	ref|NC_001140|:155588
ref|NC_001140|:492348									ref|NC_001140|:492348	ref|NC_001140|:492348	ref|NC_001140|:492348	ref|NC_001140|:492348	ref|NC_001140|:492348	ref|NC_001140|:492348	ref|NC_001140|:492348	ref|NC_001140|:492348	ref|NC_001140|:492348	ref|NC_001140|:492348	ref|NC_001140|:492348	ref|NC_001140|:492348	ref|NC_001140|:492348	ref|NC_001140|:492348	ref|NC_001140|:492348	ref|NC_001140|:492348	ref|NC_001140|:492348	ref|NC_001140|:492348	ref|NC_001140|:492348	ref|NC_001140|:492348	ref|NC_001140|:492348	ref|NC_001140|:492348	ref|NC_001140|:492348	ref|NC_001140|:492348	ref|NC_001140|:492348	ref|NC_001140|:492348	ref|NC_001140|:492348	ref|NC_001140|:492348	ref|NC_001140|:492348	ref|NC_001140|:492348	ref|NC_001140|:492348		ref|NC_001140|:492348		ref|NC_001140|:492348	ref|NC_001140|:492348	ref|NC_001140|:492348	ref|NC_001140|:492348	ref|NC_001140|:492348	ref|NC_001140|:492348	ref|NC_001140|:492348	ref|NC_001140|:492348	ref|NC_001140|:492348	ref|NC_001140|:492348	ref|NC_001140|:492348	ref|NC_001140|:492348	ref|NC_001140|:492348	ref|NC_001140|:492348	ref|NC_001140|:492348	ref|NC_001140|:492348	ref|NC_001140|:492348	ref|NC_001140|:492348
ref|NC_001140|:493370									ref|NC_001140|:493370	ref|NC_001140|:493370	ref|NC_001140|:493370	ref|NC_001140|:493370	ref|NC_001140|:493370	ref|NC_001140|:493370	ref|NC_001140|:493370	ref|NC_001140|:493370	ref|NC_001140|:493370	ref|NC_001140|:493370	ref|NC_001140|:493370	ref|NC_001140|:493370	ref|NC_001140|:493370	ref|NC_001140|:493370	ref|NC_001140|:493370	ref|NC_001140|:493370	ref|NC_001140|:493370	ref|NC_001140|:493370	ref|NC_001140|:493370	ref|NC_001140|:493370	ref|NC_001140|:493370	ref|NC_001140|:493370	ref|NC_001140|:493370	ref|NC_001140|:493370	ref|NC_001140|:493370	ref|NC_001140|:493370	ref|NC_001140|:493370	ref|NC_001140|:493370	ref|NC_001140|:493370	ref|NC_001140|:493370	ref|NC_001140|:493370	ref|NC_001140|:493370	ref|NC_001140|:493370	ref|NC_001140|:493370	ref|NC_001140|:493370	ref|NC_001140|:493370	ref|NC_001140|:493370	ref|NC_001140|:493370	ref|NC_001140|:493370	ref|NC_001140|:493370	ref|NC_001140|:493370	ref|NC_001140|:493370	ref|NC_001140|:493370		ref|NC_001140|:493370		ref|NC_001140|:493370	ref|NC_001140|:493370	ref|NC_001140|:493370	ref|NC_001140|:493370	ref|NC_001140|:493370	ref|NC_001140|:493370
ref|NC_001141|:110264									ref|NC_001141|:110264	ref|NC_001141|:110264	ref|NC_001141|:110264	ref|NC_001141|:110264	ref|NC_001141|:110264	ref|NC_001141|:110264	ref|NC_001141|:110264	ref|NC_001141|:110264	ref|NC_001141|:110264	ref|NC_001141|:110264	ref|NC_001141|:110264	ref|NC_001141|:110264	ref|NC_001141|:110264	ref|NC_001141|:110264	ref|NC_001141|:110264	ref|NC_001141|:110264	ref|NC_001141|:110264	ref|NC_001141|:110264	ref|NC_001141|:110264	ref|NC_001141|:110264	ref|NC_001141|:110264	ref|NC_001141|:110264	ref|NC_001141|:110264	ref|NC_001141|:110264	ref|NC_001141|:110264	ref|NC_001141|:110264	ref|NC_001141|:110264	ref|NC_001141|:110264	ref|NC_001141|:110264	ref|NC_001141|:110264	ref|NC_001141|:110264	ref|NC_001141|:110264		ref|NC_001141|:110264	ref|NC_001141|:110264	ref|NC_001141|:110264	ref|NC_001141|:110264	ref|NC_001141|:110264	ref|NC_001141|:110264	ref|NC_001141|:110264	ref|NC_001141|:110264	ref|NC_001141|:110264	ref|NC_001141|:110264	ref|NC_001141|:110264	ref|NC_001141|:110264	ref|NC_001141|:110264	ref|NC_001141|:110264	ref|NC_001141|:110264	ref|NC_001141|:110264	ref|NC_001141|:110264	ref|NC_001141|:110264	ref|NC_001141|:110264
ref|NC_001141|:218823									ref|NC_001141|:218823	ref|NC_001141|:218823	ref|NC_001141|:218823	ref|NC_001141|:218823	ref|NC_001141|:218823	ref|NC_001141|:218823	ref|NC_001141|:218823	ref|NC_001141|:218823	ref|NC_001141|:218823	ref|NC_001141|:218823	ref|NC_001141|:218823	ref|NC_001141|:218823	ref|NC_001141|:218823	ref|NC_001141|:218823	ref|NC_001141|:218823	ref|NC_001141|:218823	ref|NC_001141|:218823	ref|NC_001141|:218823	ref|NC_001141|:218823	ref|NC_001141|:218823	ref|NC_001141|:218823	ref|NC_001141|:218823	ref|NC_001141|:218823	ref|NC_001141|:218823	ref|NC_001141|:218823	ref|NC_001141|:218823	ref|NC_001141|:218823	ref|NC_001141|:218823	ref|NC_001141|:218823	ref|NC_001141|:218823	ref|NC_001141|:218823	ref|NC_001141|:218823	ref|NC_001141|:218823	ref|NC_001141|:218823	ref|NC_001141|:218823	ref|NC_001141|:218823	ref|NC_001141|:218823	ref|NC_001141|:218823	ref|NC_001141|:218823	ref|NC_001141|:218823	ref|NC_001141|:218823	ref|NC_001141|:218823	ref|NC_001141|:218823	ref|NC_001141|:218823	ref|NC_001141|:218823	ref|NC_001141|:218823	ref|NC_001141|:218823	ref|NC_001141|:218823	ref|NC_001141|:218823	ref|NC_001141|:218823	ref|NC_001141|:218823	ref|NC_001141|:218823
ref|NC_001142|:291522									ref|NC_001142|:291522	ref|NC_001142|:291522	ref|NC_001142|:291522	ref|NC_001142|:291522	ref|NC_001142|:291522	ref|NC_001142|:291522	ref|NC_001142|:291522	ref|NC_001142|:291522	ref|NC_001142|:291522	ref|NC_001142|:291522	ref|NC_001142|:291522	ref|NC_001142|:291522	ref|NC_001142|:291522	ref|NC_001142|:291522	ref|NC_001142|:291522	ref|NC_001142|:291522	ref|NC_001142|:291522	ref|NC_001142|:291522	ref|NC_001142|:291522	ref|NC_001142|:291522	ref|NC_001142|:291522	ref|NC_001142|:291522	ref|NC_001142|:291522	ref|NC_001142|:291522	ref|NC_001142|:291522	ref|NC_001142|:291522	ref|NC_001142|:291522	ref|NC_001142|:291522	ref|NC_001142|:291522	ref|NC_001142|:291522	ref|NC_001142|:291522	ref|NC_001142|:291522		ref|NC_001142|:291522	ref|NC_001142|:291522	ref|NC_001142|:291522	ref|NC_001142|:291522	ref|NC_001142|:291522	ref|NC_001142|:291522	ref|NC_001142|:291522	ref|NC_001142|:291522	ref|NC_001142|:291522	ref|NC_001142|:291522	ref|NC_001142|:291522	ref|NC_001142|:291522	ref|NC_001142|:291522	ref|NC_001142|:291522	ref|NC_001142|:291522	ref|NC_001142|:291522	ref|NC_001142|:291522	ref|NC_001142|:291522	ref|NC_001142|:291522
ref|NC_001142|:546026									ref|NC_001142|:546026	ref|NC_001142|:546026	ref|NC_001142|:546026	ref|NC_001142|:546026	ref|NC_001142|:546026	ref|NC_001142|:546026	ref|NC_001142|:546026	ref|NC_001142|:546026	ref|NC_001142|:546026	ref|NC_001142|:546026	ref|NC_001142|:546026	ref|NC_001142|:546026	ref|NC_001142|:546026	ref|NC_001142|:546026	ref|NC_001142|:546026	ref|NC_001142|:546026	ref|NC_001142|:546026	ref|NC_001142|:546026	ref|NC_001142|:546026	ref|NC_001142|:546026	ref|NC_001142|:546026	ref|NC_001142|:546026	ref|NC_001142|:546026	ref|NC_001142|:546026	ref|NC_001142|:546026	ref|NC_001142|:546026	ref|NC_001142|:546026	ref|NC_001142|:546026	ref|NC_001142|:546026	ref|NC_001142|:546026	ref|NC_001142|:546026	ref|NC_001142|:546026		ref|NC_001142|:546026	ref|NC_001142|:546026	ref|NC_001142|:546026	ref|NC_001142|:546026	ref|NC_001142|:546026	ref|NC_001142|:546026	ref|NC_001142|:546026	ref|NC_001142|:546026	ref|NC_001142|:546026	ref|NC_001142|:546026	ref|NC_001142|:546026	ref|NC_001142|:546026	ref|NC_001142|:546026	ref|NC_001142|:546026	ref|NC_001142|:546026	ref|NC_001142|:546026	ref|NC_001142|:546026	ref|NC_001142|:546026	ref|NC_001142|:546026
ref|NC_001142|:557657									ref|NC_001142|:557657	ref|NC_001142|:557657	ref|NC_001142|:557657	ref|NC_001142|:557657	ref|NC_001142|:557657	ref|NC_001142|:557657	ref|NC_001142|:557657	ref|NC_001142|:557657	ref|NC_001142|:557657	ref|NC_001142|:557657	ref|NC_001142|:557657	ref|NC_001142|:557657	ref|NC_001142|:557657	ref|NC_001142|:557657	ref|NC_001142|:557657	ref|NC_001142|:557657	ref|NC_001142|:557657	ref|NC_001142|:557657	ref|NC_001142|:557657	ref|NC_001142|:557657	ref|NC_001142|:557657	ref|NC_001142|:557657	ref|NC_001142|:557657	ref|NC_001142|:557657	ref|NC_001142|:557657	ref|NC_001142|:557657	ref|NC_001142|:557657	ref|NC_001142|:557657	ref|NC_001142|:557657	ref|NC_001142|:557657	ref|NC_001142|:557657	ref|NC_001142|:557657	ref|NC_001142|:557657	ref|NC_001142|:557657	ref|NC_001142|:557657	ref|NC_001142|:557657	ref|NC_001142|:557657	ref|NC_001142|:557657	ref|NC_001142|:557657	ref|NC_001142|:557657	ref|NC_001142|:557657	ref|NC_001142|:557657	ref|NC_001142|:557657	ref|NC_001142|:557657		ref|NC_001142|:557657	ref|NC_001142|:557657	ref|NC_001142|:557657			ref|NC_001142|:557657	ref|NC_001142|:557657
ref|NC_001143|:164045									ref|NC_001143|:164045	ref|NC_001143|:164045	ref|NC_001143|:164045	ref|NC_001143|:164045	ref|NC_001143|:164045	ref|NC_001143|:164045	ref|NC_001143|:164045	ref|NC_001143|:164045	ref|NC_001143|:164045	ref|NC_001143|:164045	ref|NC_001143|:164045	ref|NC_001143|:164045	ref|NC_001143|:164045	ref|NC_001143|:164045	ref|NC_001143|:164045	ref|NC_001143|:164045	ref|NC_001143|:164045	ref|NC_001143|:164045	ref|NC_001143|:164045	ref|NC_001143|:164045	ref|NC_001143|:164045	ref|NC_001143|:164045	ref|NC_001143|:164045	ref|NC_001143|:164045	ref|NC_001143|:164045	ref|NC_001143|:164045	ref|NC_001143|:164045	ref|NC_001143|:164045	ref|NC_001143|:164045	ref|NC_001143|:164045	ref|NC_001143|:164045	ref|NC_001143|:164045	ref|NC_001143|:164045	ref|NC_001143|:164045	ref|NC_001143|:164045	ref|NC_001143|:164045	ref|NC_001143|:164045	ref|NC_001143|:164045	ref|NC_001143|:164045	ref|NC_001143|:164045	ref|NC_001143|:164045	ref|NC_001143|:164045	ref|NC_001143|:164045	ref|NC_001143|:164045	ref|NC_001143|:164045	ref|NC_001143|:164045	ref|NC_001143|:164045	ref|NC_001143|:164045	ref|NC_001143|:164045	ref|NC_001143|:164045	ref|NC_001143|:164045	ref|NC_001143|:164045
ref|NC_001143|:408527									ref|NC_001143|:408527	ref|NC_001143|:408527	ref|NC_001143|:408527	ref|NC_001143|:408527	ref|NC_001143|:408527	ref|NC_001143|:408527	ref|NC_001143|:408527	ref|NC_001143|:408527	ref|NC_001143|:408527	ref|NC_001143|:408527	ref|NC_001143|:408527	ref|NC_001143|:408527	ref|NC_001143|:408527	ref|NC_001143|:408527	ref|NC_001143|:408527	ref|NC_001143|:408527	ref|NC_001143|:408527	ref|NC_001143|:408527	ref|NC_001143|:408527	ref|NC_001143|:408527	ref|NC_001143|:408527	ref|NC_001143|:408527	ref|NC_001143|:408527	ref|NC_001143|:408527	ref|NC_001143|:408527	ref|NC_001143|:408527	ref|NC_001143|:408527	ref|NC_001143|:408527	ref|NC_001143|:408527	ref|NC_001143|:408527	ref|NC_001143|:408527	ref|NC_001143|:408527	ref|NC_001143|:408527	ref|NC_001143|:408527	ref|NC_001143|:408527	ref|NC_001143|:408527	ref|NC_001143|:408527	ref|NC_001143|:408527	ref|NC_001143|:408527	ref|NC_001143|:408527	ref|NC_001143|:408527	ref|NC_001143|:408527	ref|NC_001143|:408527	ref|NC_001143|:408527	ref|NC_001143|:408527	ref|NC_001143|:408527	ref|NC_001143|:408527	ref|NC_001143|:408527	ref|NC_001143|:408527	ref|NC_001143|:408527	ref|NC_001143|:408527	ref|NC_001143|:408527
ref|NC_001143|:520056									ref|NC_001143|:520056	ref|NC_001143|:520056	ref|NC_001143|:520056	ref|NC_001143|:520056	ref|NC_001143|:520056	ref|NC_001143|:520056	ref|NC_001143|:520056	ref|NC_001143|:520056	ref|NC_001143|:520056	ref|NC_001143|:520056	ref|NC_001143|:520056	ref|NC_001143|:520056	ref|NC_001143|:520056	ref|NC_001143|:520056	ref|NC_001143|:520056	ref|NC_001143|:520056	ref|NC_001143|:520056	ref|NC_001143|:520056	ref|NC_001143|:520056	ref|NC_001143|:520056	ref|NC_001143|:520056	ref|NC_001143|:520056	ref|NC_001143|:520056	ref|NC_001143|:520056	ref|NC_001143|:520056	ref|NC_001143|:520056	ref|NC_001143|:520056	ref|NC_001143|:520056	ref|NC_001143|:520056	ref|NC_001143|:520056	ref|NC_001143|:520056	ref|NC_001143|:520056	ref|NC_001143|:520056	ref|NC_001143|:520056	ref|NC_001143|:520056	ref|NC_001143|:520056	ref|NC_001143|:520056	ref|NC_001143|:520056	ref|NC_001143|:520056	ref|NC_001143|:520056	ref|NC_001143|:520056	ref|NC_001143|:520056	ref|NC_001143|:520056	ref|NC_001143|:520056	ref|NC_001143|:520056	ref|NC_001143|:520056	ref|NC_001143|:520056	ref|NC_001143|:520056	ref|NC_001143|:520056	ref|NC_001143|:520056	ref|NC_001143|:520056	ref|NC_001143|:520056
ref|NC_001143|:522095									ref|NC_001143|:522095	ref|NC_001143|:522095	ref|NC_001143|:522095	ref|NC_001143|:522095	ref|NC_001143|:522095	ref|NC_001143|:522095	ref|NC_001143|:522095	ref|NC_001143|:522095	ref|NC_001143|:522095	ref|NC_001143|:522095	ref|NC_001143|:522095	ref|NC_001143|:522095	ref|NC_001143|:522095	ref|NC_001143|:522095	ref|NC_001143|:522095	ref|NC_001143|:522095	ref|NC_001143|:522095	ref|NC_001143|:522095	ref|NC_001143|:522095	ref|NC_001143|:522095	ref|NC_001143|:522095	ref|NC_001143|:522095	ref|NC_001143|:522095	ref|NC_001143|:522095	ref|NC_001143|:522095	ref|NC_001143|:522095	ref|NC_001143|:522095	ref|NC_001143|:522095	ref|NC_001143|:522095	ref|NC_001143|:522095	ref|NC_001143|:522095	ref|NC_001143|:522095		ref|NC_001143|:522095	ref|NC_001143|:522095	ref|NC_001143|:522095	ref|NC_001143|:522095	ref|NC_001143|:522095	ref|NC_001143|:522095	ref|NC_001143|:522095	ref|NC_001143|:522095	ref|NC_001143|:522095	ref|NC_001143|:522095	ref|NC_001143|:522095	ref|NC_001143|:522095	ref|NC_001143|:522095	ref|NC_001143|:522095	ref|NC_001143|:522095	ref|NC_001143|:522095	ref|NC_001143|:522095	ref|NC_001143|:522095	ref|NC_001143|:522095
ref|NC_001144|:110542									ref|NC_001144|:110542	ref|NC_001144|:110542	ref|NC_001144|:110542	ref|NC_001144|:110542	ref|NC_001144|:110542	ref|NC_001144|:110542	ref|NC_001144|:110542	ref|NC_001144|:110542	ref|NC_001144|:110542	ref|NC_001144|:110542	ref|NC_001144|:110542	ref|NC_001144|:110542	ref|NC_001144|:110542	ref|NC_001144|:110542	ref|NC_001144|:110542	ref|NC_001144|:110542	ref|NC_001144|:110542	ref|NC_001144|:110542	ref|NC_001144|:110542	ref|NC_001144|:110542	ref|NC_001144|:110542	ref|NC_001144|:110542	ref|NC_001144|:110542	ref|NC_001144|:110542	ref|NC_001144|:110542	ref|NC_001144|:110542	ref|NC_001144|:110542	ref|NC_001144|:110542	ref|NC_001144|:110542	ref|NC_001144|:110542	ref|NC_001144|:110542	ref|NC_001144|:110542	ref|NC_001144|:110542	ref|NC_001144|:110542	ref|NC_001144|:110542	ref|NC_001144|:110542	ref|NC_001144|:110542	ref|NC_001144|:110542	ref|NC_001144|:110542	ref|NC_001144|:110542	ref|NC_001144|:110542	ref|NC_001144|:110542	ref|NC_001144|:110542	ref|NC_001144|:110542	ref|NC_001144|:110542	ref|NC_001144|:110542	ref|NC_001144|:110542	ref|NC_001144|:110542	ref|NC_001144|:110542	ref|NC_001144|:110542	ref|NC_001144|:110542	ref|NC_001144|:110542
ref|NC_001144|:675786									ref|NC_001144|:675786	ref|NC_001144|:675786	ref|NC_001144|:675786	ref|NC_001144|:675786	ref|NC_001144|:675786	ref|NC_001144|:675786	ref|NC_001144|:675786	ref|NC_001144|:675786	ref|NC_001144|:675786	ref|NC_001144|:675786	ref|NC_001144|:675786	ref|NC_001144|:675786	ref|NC_001144|:675786	ref|NC_001144|:675786	ref|NC_001144|:675786	ref|NC_001144|:675786	ref|NC_001144|:675786	ref|NC_001144|:675786	ref|NC_001144|:675786	ref|NC_001144|:675786	ref|NC_001144|:675786	ref|NC_001144|:675786	ref|NC_001144|:675786	ref|NC_001144|:675786	ref|NC_001144|:675786	ref|NC_001144|:675786	ref|NC_001144|:675786	ref|NC_001144|:675786	ref|NC_001144|:675786	ref|NC_001144|:675786	ref|NC_001144|:675786	ref|NC_001144|:675786	ref|NC_001144|:675786	ref|NC_001144|:675786	ref|NC_001144|:675786	ref|NC_001144|:675786	ref|NC_001144|:675786	ref|NC_001144|:675786	ref|NC_001144|:675786	ref|NC_001144|:675786	ref|NC_001144|:675786	ref|NC_001144|:675786	ref|NC_001144|:675786	ref|NC_001144|:675786		ref|NC_001144|:675786	ref|NC_001144|:675786	ref|NC_001144|:675786	ref|NC_001144|:675786	ref|NC_001144|:675786	ref|NC_001144|:675786	ref|NC_001144|:675786
ref|NC_001145|:209535									ref|NC_001145|:209535	ref|NC_001145|:209535	ref|NC_001145|:209535	ref|NC_001145|:209535	ref|NC_001145|:209535	ref|NC_001145|:209535	ref|NC_001145|:209535	ref|NC_001145|:209535	ref|NC_001145|:209535	ref|NC_001145|:209535	ref|NC_001145|:209535	ref|NC_001145|:209535	ref|NC_001145|:209535	ref|NC_001145|:209535	ref|NC_001145|:209535	ref|NC_001145|:209535	ref|NC_001145|:209535	ref|NC_001145|:209535	ref|NC_001145|:209535	ref|NC_001145|:209535	ref|NC_001145|:209535	ref|NC_001145|:209535	ref|NC_001145|:209535	ref|NC_001145|:209535	ref|NC_001145|:209535	ref|NC_001145|:209535	ref|NC_001145|:209535	ref|NC_001145|:209535	ref|NC_001145|:209535	ref|NC_001145|:209535	ref|NC_001145|:209535	ref|NC_001145|:209535		ref|NC_001145|:209535	ref|NC_001145|:209535	ref|NC_001145|:209535	ref|NC_001145|:209535	ref|NC_001145|:209535	ref|NC_001145|:209535	ref|NC_001145|:209535	ref|NC_001145|:209535	ref|NC_001145|:209535	ref|NC_001145|:209535	ref|NC_001145|:209535	ref|NC_001145|:209535	ref|NC_001145|:209535	ref|NC_001145|:209535	ref|NC_001145|:209535	ref|NC_001145|:209535	ref|NC_001145|:209535	ref|NC_001145|:209535	ref|NC_001145|:209535
ref|NC_001145|:60959									ref|NC_001145|:60959	ref|NC_001145|:60959	ref|NC_001145|:60959	ref|NC_001145|:60959	ref|NC_001145|:60959	ref|NC_001145|:60959	ref|NC_001145|:60959	ref|NC_001145|:60959	ref|NC_001145|:60959	ref|NC_001145|:60959	ref|NC_001145|:60959	ref|NC_001145|:60959	ref|NC_001145|:60959	ref|NC_001145|:60959	ref|NC_001145|:60959	ref|NC_001145|:60959	ref|NC_001145|:60959	ref|NC_001145|:60959	ref|NC_001145|:60959	ref|NC_001145|:60959	ref|NC_001145|:60959	ref|NC_001145|:60959	ref|NC_001145|:60959	ref|NC_001145|:60959	ref|NC_001145|:60959	ref|NC_001145|:60959	ref|NC_001145|:60959	ref|NC_001145|:60959	ref|NC_001145|:60959	ref|NC_001145|:60959	ref|NC_001145|:60959	ref|NC_001145|:60959	ref|NC_001145|:60959	ref|NC_001145|:60959	ref|NC_001145|:60959	ref|NC_001145|:60959	ref|NC_001145|:60959	ref|NC_001145|:60959	ref|NC_001145|:60959	ref|NC_001145|:60959	ref|NC_001145|:60959	ref|NC_001145|:60959	ref|NC_001145|:60959	ref|NC_001145|:60959	ref|NC_001145|:60959	ref|NC_001145|:60959	ref|NC_001145|:60959	ref|NC_001145|:60959	ref|NC_001145|:60959	ref|NC_001145|:60959	ref|NC_001145|:60959	ref|NC_001145|:60959
ref|NC_001145|:685963									ref|NC_001145|:685963	ref|NC_001145|:685963	ref|NC_001145|:685963	ref|NC_001145|:685963	ref|NC_001145|:685963	ref|NC_001145|:685963	ref|NC_001145|:685963	ref|NC_001145|:685963	ref|NC_001145|:685963	ref|NC_001145|:685963	ref|NC_001145|:685963	ref|NC_001145|:685963	ref|NC_001145|:685963	ref|NC_001145|:685963	ref|NC_001145|:685963	ref|NC_001145|:685963	ref|NC_001145|:685963	ref|NC_001145|:685963	ref|NC_001145|:685963	ref|NC_001145|:685963	ref|NC_001145|:685963	ref|NC_001145|:685963	ref|NC_001145|:685963	ref|NC_001145|:685963	ref|NC_001145|:685963	ref|NC_001145|:685963	ref|NC_001145|:685963	ref|NC_001145|:685963	ref|NC_001145|:685963	ref|NC_001145|:685963	ref|NC_001145|:685963	ref|NC_001145|:685963	ref|NC_001145|:685963	ref|NC_001145|:685963	ref|NC_001145|:685963	ref|NC_001145|:685963	ref|NC_001145|:685963	ref|NC_001145|:685963	ref|NC_001145|:685963	ref|NC_001145|:685963	ref|NC_001145|:685963	ref|NC_001145|:685963	ref|NC_001145|:685963	ref|NC_001145|:685963	ref|NC_001145|:685963	ref|NC_001145|:685963	ref|NC_001145|:685963	ref|NC_001145|:685963	ref|NC_001145|:685963	ref|NC_001145|:685963	ref|NC_001145|:685963	ref|NC_001145|:685963
ref|NC_001145|:693178									ref|NC_001145|:693178	ref|NC_001145|:693178	ref|NC_001145|:693178	ref|NC_001145|:693178	ref|NC_001145|:693178	ref|NC_001145|:693178	ref|NC_001145|:693178	ref|NC_001145|:693178	ref|NC_001145|:693178	ref|NC_001145|:693178	ref|NC_001145|:693178	ref|NC_001145|:693178	ref|NC_001145|:693178	ref|NC_001145|:693178	ref|NC_001145|:693178	ref|NC_001145|:693178	ref|NC_001145|:693178	ref|NC_001145|:693178	ref|NC_001145|:693178	ref|NC_001145|:693178	ref|NC_001145|:693178	ref|NC_001145|:693178	ref|NC_001145|:693178	ref|NC_001145|:693178	ref|NC_001145|:693178	ref|NC_001145|:693178	ref|NC_001145|:693178	ref|NC_001145|:693178	ref|NC_001145|:693178	ref|NC_001145|:693178	ref|NC_001145|:693178	ref|NC_001145|:693178		ref|NC_001145|:693178	ref|NC_001145|:693178	ref|NC_001145|:693178	ref|NC_001145|:693178	ref|NC_001145|:693178	ref|NC_001145|:693178	ref|NC_001145|:693178	ref|NC_001145|:693178	ref|NC_001145|:693178	ref|NC_001145|:693178	ref|NC_001145|:693178	ref|NC_001145|:693178	ref|NC_001145|:693178	ref|NC_001145|:693178	ref|NC_001145|:693178	ref|NC_001145|:693178	ref|NC_001145|:693178	ref|NC_001145|:693178	ref|NC_001145|:693178
ref|NC_001145|:697247									ref|NC_001145|:697247	ref|NC_001145|:697247	ref|NC_001145|:697247	ref|NC_001145|:697247	ref|NC_001145|:697247	ref|NC_001145|:697247	ref|NC_001145|:697247	ref|NC_001145|:697247	ref|NC_001145|:697247	ref|NC_001145|:697247	ref|NC_001145|:697247	ref|NC_001145|:697247	ref|NC_001145|:697247	ref|NC_001145|:697247	ref|NC_001145|:697247	ref|NC_001145|:697247	ref|NC_001145|:697247	ref|NC_001145|:697247	ref|NC_001145|:697247	ref|NC_001145|:697247	ref|NC_001145|:697247	ref|NC_001145|:697247	ref|NC_001145|:697247	ref|NC_001145|:697247	ref|NC_001145|:697247	ref|NC_001145|:697247	ref|NC_001145|:697247	ref|NC_001145|:697247	ref|NC_001145|:697247	ref|NC_001145|:697247	ref|NC_001145|:697247		ref|NC_001145|:697247		ref|NC_001145|:697247	ref|NC_001145|:697247	ref|NC_001145|:697247	ref|NC_001145|:697247	ref|NC_001145|:697247	ref|NC_001145|:697247	ref|NC_001145|:697247	ref|NC_001145|:697247	ref|NC_001145|:697247		ref|NC_001145|:697247		ref|NC_001145|:697247	ref|NC_001145|:697247	ref|NC_001145|:697247	ref|NC_001145|:697247	ref|NC_001145|:697247	ref|NC_001145|:697247
ref|NC_001145|:810868									ref|NC_001145|:810868	ref|NC_001145|:810868	ref|NC_001145|:810868	ref|NC_001145|:810868	ref|NC_001145|:810868	ref|NC_001145|:810868	ref|NC_001145|:810868	ref|NC_001145|:810868	ref|NC_001145|:810868	ref|NC_001145|:810868	ref|NC_001145|:810868	ref|NC_001145|:810868	ref|NC_001145|:810868	ref|NC_001145|:810868	ref|NC_001145|:810868	ref|NC_001145|:810868	ref|NC_001145|:810868	ref|NC_001145|:810868	ref|NC_001145|:810868	ref|NC_001145|:810868	ref|NC_001145|:810868	ref|NC_001145|:810868	ref|NC_001145|:810868	ref|NC_001145|:810868	ref|NC_001145|:810868	ref|NC_001145|:810868	ref|NC_001145|:810868	ref|NC_001145|:810868	ref|NC_001145|:810868	ref|NC_001145|:810868	ref|NC_001145|:810868	ref|NC_001145|:810868		ref|NC_001145|:810868	ref|NC_001145|:810868	ref|NC_001145|:810868	ref|NC_001145|:810868	ref|NC_001145|:810868	ref|NC_001145|:810868	ref|NC_001145|:810868	ref|NC_001145|:810868	ref|NC_001145|:810868	ref|NC_001145|:810868	ref|NC_001145|:810868	ref|NC_001145|:810868	ref|NC_001145|:810868	ref|NC_001145|:810868	ref|NC_001145|:810868	ref|NC_001145|:810868	ref|NC_001145|:810868	ref|NC_001145|:810868	ref|NC_001145|:810868
ref|NC_001145|:870785									ref|NC_001145|:870785	ref|NC_001145|:870785	ref|NC_001145|:870785	ref|NC_001145|:870785	ref|NC_001145|:870785	ref|NC_001145|:870785	ref|NC_001145|:870785	ref|NC_001145|:870785	ref|NC_001145|:870785	ref|NC_001145|:870785	ref|NC_001145|:870785	ref|NC_001145|:870785	ref|NC_001145|:870785	ref|NC_001145|:870785	ref|NC_001145|:870785	ref|NC_001145|:870785	ref|NC_001145|:870785	ref|NC_001145|:870785	ref|NC_001145|:870785	ref|NC_001145|:870785	ref|NC_001145|:870785	ref|NC_001145|:870785	ref|NC_001145|:870785	ref|NC_001145|:870785	ref|NC_001145|:870785	ref|NC_001145|:870785	ref|NC_001145|:870785	ref|NC_001145|:870785	ref|NC_001145|:870785	ref|NC_001145|:870785	ref|NC_001145|:870785	ref|NC_001145|:870785	ref|NC_001145|:870785	ref|NC_001145|:870785	ref|NC_001145|:870785	ref|NC_001145|:870785	ref|NC_001145|:870785	ref|NC_001145|:870785	ref|NC_001145|:870785	ref|NC_001145|:870785	ref|NC_001145|:870785	ref|NC_001145|:870785	ref|NC_001145|:870785	ref|NC_001145|:870785	ref|NC_001145|:870785	ref|NC_001145|:870785	ref|NC_001145|:870785	ref|NC_001145|:870785	ref|NC_001145|:870785	ref|NC_001145|:870785	ref|NC_001145|:870785	ref|NC_001145|:870785
ref|NC_001145|:92509									ref|NC_001145|:92509	ref|NC_001145|:92509	ref|NC_001145|:92509	ref|NC_001145|:92509	ref|NC_001145|:92509	ref|NC_001145|:92509	ref|NC_001145|:92509	ref|NC_001145|:92509	ref|NC_001145|:92509	ref|NC_001145|:92509	ref|NC_001145|:92509	ref|NC_001145|:92509	ref|NC_001145|:92509	ref|NC_001145|:92509	ref|NC_001145|:92509	ref|NC_001145|:92509	ref|NC_001145|:92509	ref|NC_001145|:92509	ref|NC_001145|:92509	ref|NC_001145|:92509	ref|NC_001145|:92509	ref|NC_001145|:92509	ref|NC_001145|:92509	ref|NC_001145|:92509	ref|NC_001145|:92509	ref|NC_001145|:92509	ref|NC_001145|:92509	ref|NC_001145|:92509	ref|NC_001145|:92509	ref|NC_001145|:92509	ref|NC_001145|:92509	ref|NC_001145|:92509		ref|NC_001145|:92509	ref|NC_001145|:92509	ref|NC_001145|:92509	ref|NC_001145|:92509	ref|NC_001145|:92509	ref|NC_001145|:92509	ref|NC_001145|:92509	ref|NC_001145|:92509	ref|NC_001145|:92509	ref|NC_001145|:92509	ref|NC_001145|:92509	ref|NC_001145|:92509	ref|NC_001145|:92509	ref|NC_001145|:92509	ref|NC_001145|:92509	ref|NC_001145|:92509	ref|NC_001145|:92509	ref|NC_001145|:92509	ref|NC_001145|:92509
ref|NC_001146|:146839									ref|NC_001146|:146839	ref|NC_001146|:146839	ref|NC_001146|:146839	ref|NC_001146|:146839	ref|NC_001146|:146839	ref|NC_001146|:146839	ref|NC_001146|:146839	ref|NC_001146|:146839	ref|NC_001146|:146839	ref|NC_001146|:146839	ref|NC_001146|:146839	ref|NC_001146|:146839	ref|NC_001146|:146839	ref|NC_001146|:146839	ref|NC_001146|:146839	ref|NC_001146|:146839	ref|NC_001146|:146839	ref|NC_001146|:146839	ref|NC_001146|:146839	ref|NC_001146|:146839	ref|NC_001146|:146839	ref|NC_001146|:146839	ref|NC_001146|:146839	ref|NC_001146|:146839	ref|NC_001146|:146839	ref|NC_001146|:146839	ref|NC_001146|:146839	ref|NC_001146|:146839	ref|NC_001146|:146839	ref|NC_001146|:146839	ref|NC_001146|:146839	ref|NC_001146|:146839	ref|NC_001146|:146839	ref|NC_001146|:146839	ref|NC_001146|:146839	ref|NC_001146|:146839	ref|NC_001146|:146839	ref|NC_001146|:146839	ref|NC_001146|:146839	ref|NC_001146|:146839	ref|NC_001146|:146839	ref|NC_001146|:146839	ref|NC_001146|:146839		ref|NC_001146|:146839		ref|NC_001146|:146839	ref|NC_001146|:146839	ref|NC_001146|:146839	ref|NC_001146|:146839	ref|NC_001146|:146839	ref|NC_001146|:146839
ref|NC_001146|:148760									ref|NC_001146|:148760	ref|NC_001146|:148760	ref|NC_001146|:148760	ref|NC_001146|:148760	ref|NC_001146|:148760	ref|NC_001146|:148760	ref|NC_001146|:148760	ref|NC_001146|:148760	ref|NC_001146|:148760	ref|NC_001146|:148760	ref|NC_001146|:148760	ref|NC_001146|:148760	ref|NC_001146|:148760	ref|NC_001146|:148760	ref|NC_001146|:148760	ref|NC_001146|:148760	ref|NC_001146|:148760	ref|NC_001146|:148760	ref|NC_001146|:148760	ref|NC_001146|:148760	ref|NC_001146|:148760	ref|NC_001146|:148760	ref|NC_001146|:148760	ref|NC_001146|:148760	ref|NC_001146|:148760	ref|NC_001146|:148760	ref|NC_001146|:148760	ref|NC_001146|:148760	ref|NC_001146|:148760	ref|NC_001146|:148760	ref|NC_001146|:148760	ref|NC_001146|:148760	ref|NC_001146|:148760	ref|NC_001146|:148760	ref|NC_001146|:148760	ref|NC_001146|:148760	ref|NC_001146|:148760	ref|NC_001146|:148760	ref|NC_001146|:148760	ref|NC_001146|:148760	ref|NC_001146|:148760	ref|NC_001146|:148760	ref|NC_001146|:148760	ref|NC_001146|:148760	ref|NC_001146|:148760		ref|NC_001146|:148760	ref|NC_001146|:148760	ref|NC_001146|:148760	ref|NC_001146|:148760	ref|NC_001146|:148760	ref|NC_001146|:148760
ref|NC_001146|:338979									ref|NC_001146|:338979	ref|NC_001146|:338979	ref|NC_001146|:338979	ref|NC_001146|:338979	ref|NC_001146|:338979	ref|NC_001146|:338979	ref|NC_001146|:338979	ref|NC_001146|:338979	ref|NC_001146|:338979	ref|NC_001146|:338979	ref|NC_001146|:338979	ref|NC_001146|:338979	ref|NC_001146|:338979	ref|NC_001146|:338979	ref|NC_001146|:338979	ref|NC_001146|:338979	ref|NC_001146|:338979	ref|NC_001146|:338979	ref|NC_001146|:338979	ref|NC_001146|:338979	ref|NC_001146|:338979	ref|NC_001146|:338979	ref|NC_001146|:338979	ref|NC_001146|:338979	ref|NC_001146|:338979	ref|NC_001146|:338979	ref|NC_001146|:338979	ref|NC_001146|:338979	ref|NC_001146|:338979	ref|NC_001146|:338979	ref|NC_001146|:338979	ref|NC_001146|:338979	ref|NC_001146|:338979	ref|NC_001146|:338979	ref|NC_001146|:338979	ref|NC_001146|:338979	ref|NC_001146|:338979	ref|NC_001146|:338979	ref|NC_001146|:338979	ref|NC_001146|:338979	ref|NC_001146|:338979	ref|NC_001146|:338979	ref|NC_001146|:338979	ref|NC_001146|:338979	ref|NC_001146|:338979	ref|NC_001146|:338979	ref|NC_001146|:338979	ref|NC_001146|:338979	ref|NC_001146|:338979	ref|NC_001146|:338979	ref|NC_001146|:338979	ref|NC_001146|:338979
ref|NC_001146|:349027									ref|NC_001146|:349027	ref|NC_001146|:349027	ref|NC_001146|:349027	ref|NC_001146|:349027	ref|NC_001146|:349027	ref|NC_001146|:349027	ref|NC_001146|:349027	ref|NC_001146|:349027	ref|NC_001146|:349027	ref|NC_001146|:349027	ref|NC_001146|:349027	ref|NC_001146|:349027	ref|NC_001146|:349027	ref|NC_001146|:349027	ref|NC_001146|:349027	ref|NC_001146|:349027	ref|NC_001146|:349027	ref|NC_001146|:349027	ref|NC_001146|:349027	ref|NC_001146|:349027	ref|NC_001146|:349027	ref|NC_001146|:349027	ref|NC_001146|:349027	ref|NC_001146|:349027	ref|NC_001146|:349027	ref|NC_001146|:349027	ref|NC_001146|:349027	ref|NC_001146|:349027	ref|NC_001146|:349027	ref|NC_001146|:349027	ref|NC_001146|:349027	ref|NC_001146|:349027	ref|NC_001146|:349027	ref|NC_001146|:349027	ref|NC_001146|:349027	ref|NC_001146|:349027	ref|NC_001146|:349027	ref|NC_001146|:349027	ref|NC_001146|:349027	ref|NC_001146|:349027	ref|NC_001146|:349027	ref|NC_001146|:349027	ref|NC_001146|:349027	ref|NC_001146|:349027	ref|NC_001146|:349027	ref|NC_001146|:349027	ref|NC_001146|:349027	ref|NC_001146|:349027	ref|NC_001146|:349027	ref|NC_001146|:349027	ref|NC_001146|:349027	ref|NC_001146|:349027
ref|NC_001146|:416024									ref|NC_001146|:416024	ref|NC_001146|:416024	ref|NC_001146|:416024	ref|NC_001146|:416024	ref|NC_001146|:416024	ref|NC_001146|:416024	ref|NC_001146|:416024	ref|NC_001146|:416024	ref|NC_001146|:416024	ref|NC_001146|:416024	ref|NC_001146|:416024	ref|NC_001146|:416024	ref|NC_001146|:416024	ref|NC_001146|:416024	ref|NC_001146|:416024	ref|NC_001146|:416024	ref|NC_001146|:416024	ref|NC_001146|:416024	ref|NC_001146|:416024	ref|NC_001146|:416024	ref|NC_001146|:416024	ref|NC_001146|:416024	ref|NC_001146|:416024	ref|NC_001146|:416024	ref|NC_001146|:416024	ref|NC_001146|:416024	ref|NC_001146|:416024	ref|NC_001146|:416024	ref|NC_001146|:416024	ref|NC_001146|:416024	ref|NC_001146|:416024	ref|NC_001146|:416024	ref|NC_001146|:416024	ref|NC_001146|:416024	ref|NC_001146|:416024	ref|NC_001146|:416024	ref|NC_001146|:416024	ref|NC_001146|:416024	ref|NC_001146|:416024	ref|NC_001146|:416024		ref|NC_001146|:416024	ref|NC_001146|:416024	ref|NC_001146|:416024	ref|NC_001146|:416024	ref|NC_001146|:416024	ref|NC_001146|:416024	ref|NC_001146|:416024	ref|NC_001146|:416024	ref|NC_001146|:416024	ref|NC_001146|:416024	ref|NC_001146|:416024
ref|NC_001146|:549301									ref|NC_001146|:549301	ref|NC_001146|:549301	ref|NC_001146|:549301	ref|NC_001146|:549301	ref|NC_001146|:549301	ref|NC_001146|:549301	ref|NC_001146|:549301	ref|NC_001146|:549301	ref|NC_001146|:549301	ref|NC_001146|:549301	ref|NC_001146|:549301	ref|NC_001146|:549301	ref|NC_001146|:549301	ref|NC_001146|:549301	ref|NC_001146|:549301	ref|NC_001146|:549301	ref|NC_001146|:549301	ref|NC_001146|:549301	ref|NC_001146|:549301	ref|NC_001146|:549301	ref|NC_001146|:549301	ref|NC_001146|:549301	ref|NC_001146|:549301	ref|NC_001146|:549301	ref|NC_001146|:549301	ref|NC_001146|:549301	ref|NC_001146|:549301	ref|NC_001146|:549301	ref|NC_001146|:549301	ref|NC_001146|:549301	ref|NC_001146|:549301	ref|NC_001146|:549301	ref|NC_001146|:549301	ref|NC_001146|:549301	ref|NC_001146|:549301	ref|NC_001146|:549301	ref|NC_001146|:549301	ref|NC_001146|:549301	ref|NC_001146|:549301	ref|NC_001146|:549301	ref|NC_001146|:549301	ref|NC_001146|:549301	ref|NC_001146|:549301	ref|NC_001146|:549301	ref|NC_001146|:549301	ref|NC_001146|:549301	ref|NC_001146|:549301	ref|NC_001146|:549301	ref|NC_001146|:549301	ref|NC_001146|:549301	ref|NC_001146|:549301	ref|NC_001146|:549301
ref|NC_001146|:643672									ref|NC_001146|:643672	ref|NC_001146|:643672	ref|NC_001146|:643672	ref|NC_001146|:643672	ref|NC_001146|:643672	ref|NC_001146|:643672	ref|NC_001146|:643672	ref|NC_001146|:643672	ref|NC_001146|:643672	ref|NC_001146|:643672	ref|NC_001146|:643672	ref|NC_001146|:643672	ref|NC_001146|:643672	ref|NC_001146|:643672	ref|NC_001146|:643672	ref|NC_001146|:643672	ref|NC_001146|:643672	ref|NC_001146|:643672	ref|NC_001146|:643672	ref|NC_001146|:643672	ref|NC_001146|:643672	ref|NC_001146|:643672	ref|NC_001146|:643672	ref|NC_001146|:643672	ref|NC_001146|:643672	ref|NC_001146|:643672	ref|NC_001146|:643672	ref|NC_001146|:643672	ref|NC_001146|:643672	ref|NC_001146|:643672	ref|NC_001146|:643672	ref|NC_001146|:643672	ref|NC_001146|:643672	ref|NC_001146|:643672	ref|NC_001146|:643672	ref|NC_001146|:643672	ref|NC_001146|:643672	ref|NC_001146|:643672	ref|NC_001146|:643672	ref|NC_001146|:643672	ref|NC_001146|:643672	ref|NC_001146|:643672	ref|NC_001146|:643672	ref|NC_001146|:643672	ref|NC_001146|:643672	ref|NC_001146|:643672	ref|NC_001146|:643672	ref|NC_001146|:643672	ref|NC_001146|:643672	ref|NC_001146|:643672	ref|NC_001146|:643672	ref|NC_001146|:643672
ref|NC_001146|:651476									ref|NC_001146|:651476	ref|NC_001146|:651476	ref|NC_001146|:651476	ref|NC_001146|:651476	ref|NC_001146|:651476	ref|NC_001146|:651476	ref|NC_001146|:651476	ref|NC_001146|:651476	ref|NC_001146|:651476	ref|NC_001146|:651476	ref|NC_001146|:651476	ref|NC_001146|:651476	ref|NC_001146|:651476	ref|NC_001146|:651476	ref|NC_001146|:651476	ref|NC_001146|:651476	ref|NC_001146|:651476	ref|NC_001146|:651476	ref|NC_001146|:651476	ref|NC_001146|:651476	ref|NC_001146|:651476	ref|NC_001146|:651476	ref|NC_001146|:651476	ref|NC_001146|:651476	ref|NC_001146|:651476	ref|NC_001146|:651476	ref|NC_001146|:651476	ref|NC_001146|:651476	ref|NC_001146|:651476	ref|NC_001146|:651476	ref|NC_001146|:651476	ref|NC_001146|:651476	ref|NC_001146|:651476	ref|NC_001146|:651476	ref|NC_001146|:651476	ref|NC_001146|:651476	ref|NC_001146|:651476	ref|NC_001146|:651476	ref|NC_001146|:651476	ref|NC_001146|:651476	ref|NC_001146|:651476	ref|NC_001146|:651476	ref|NC_001146|:651476	ref|NC_001146|:651476	ref|NC_001146|:651476	ref|NC_001146|:651476	ref|NC_001146|:651476	ref|NC_001146|:651476	ref|NC_001146|:651476	ref|NC_001146|:651476	ref|NC_001146|:651476	ref|NC_001146|:651476
ref|NC_001146|:679855									ref|NC_001146|:679855	ref|NC_001146|:679855	ref|NC_001146|:679855	ref|NC_001146|:679855	ref|NC_001146|:679855	ref|NC_001146|:679855	ref|NC_001146|:679855	ref|NC_001146|:679855	ref|NC_001146|:679855	ref|NC_001146|:679855	ref|NC_001146|:679855	ref|NC_001146|:679855	ref|NC_001146|:679855	ref|NC_001146|:679855	ref|NC_001146|:679855	ref|NC_001146|:679855	ref|NC_001146|:679855	ref|NC_001146|:679855	ref|NC_001146|:679855	ref|NC_001146|:679855	ref|NC_001146|:679855	ref|NC_001146|:679855	ref|NC_001146|:679855	ref|NC_001146|:679855	ref|NC_001146|:679855	ref|NC_001146|:679855	ref|NC_001146|:679855	ref|NC_001146|:679855	ref|NC_001146|:679855	ref|NC_001146|:679855	ref|NC_001146|:679855	ref|NC_001146|:679855	ref|NC_001146|:679855	ref|NC_001146|:679855	ref|NC_001146|:679855	ref|NC_001146|:679855	ref|NC_001146|:679855	ref|NC_001146|:679855	ref|NC_001146|:679855	ref|NC_001146|:679855	ref|NC_001146|:679855	ref|NC_001146|:679855	ref|NC_001146|:679855		ref|NC_001146|:679855		ref|NC_001146|:679855	ref|NC_001146|:679855	ref|NC_001146|:679855	ref|NC_001146|:679855	ref|NC_001146|:679855	ref|NC_001146|:679855
ref|NC_001146|:742037									ref|NC_001146|:742037	ref|NC_001146|:742037	ref|NC_001146|:742037	ref|NC_001146|:742037	ref|NC_001146|:742037	ref|NC_001146|:742037	ref|NC_001146|:742037	ref|NC_001146|:742037	ref|NC_001146|:742037	ref|NC_001146|:742037	ref|NC_001146|:742037	ref|NC_001146|:742037	ref|NC_001146|:742037	ref|NC_001146|:742037	ref|NC_001146|:742037	ref|NC_001146|:742037	ref|NC_001146|:742037	ref|NC_001146|:742037	ref|NC_001146|:742037	ref|NC_001146|:742037	ref|NC_001146|:742037	ref|NC_001146|:742037	ref|NC_001146|:742037	ref|NC_001146|:742037	ref|NC_001146|:742037	ref|NC_001146|:742037	ref|NC_001146|:742037	ref|NC_001146|:742037	ref|NC_001146|:742037	ref|NC_001146|:742037	ref|NC_001146|:742037	ref|NC_001146|:742037		ref|NC_001146|:742037	ref|NC_001146|:742037	ref|NC_001146|:742037	ref|NC_001146|:742037	ref|NC_001146|:742037	ref|NC_001146|:742037	ref|NC_001146|:742037	ref|NC_001146|:742037	ref|NC_001146|:742037	ref|NC_001146|:742037	ref|NC_001146|:742037	ref|NC_001146|:742037	ref|NC_001146|:742037	ref|NC_001146|:742037	ref|NC_001146|:742037	ref|NC_001146|:742037	ref|NC_001146|:742037	ref|NC_001146|:742037	ref|NC_001146|:742037
ref|NC_001146|:777051									ref|NC_001146|:777051	ref|NC_001146|:777051	ref|NC_001146|:777051	ref|NC_001146|:777051	ref|NC_001146|:777051	ref|NC_001146|:777051	ref|NC_001146|:777051	ref|NC_001146|:777051	ref|NC_001146|:777051	ref|NC_001146|:777051	ref|NC_001146|:777051	ref|NC_001146|:777051	ref|NC_001146|:777051	ref|NC_001146|:777051	ref|NC_001146|:777051	ref|NC_001146|:777051	ref|NC_001146|:777051	ref|NC_001146|:777051	ref|NC_001146|:777051	ref|NC_001146|:777051	ref|NC_001146|:777051	ref|NC_001146|:777051	ref|NC_001146|:777051	ref|NC_001146|:777051	ref|NC_001146|:777051	ref|NC_001146|:777051	ref|NC_001146|:777051	ref|NC_001146|:777051	ref|NC_001146|:777051	ref|NC_001146|:777051	ref|NC_001146|:777051	ref|NC_001146|:777051		ref|NC_001146|:777051	ref|NC_001146|:777051	ref|NC_001146|:777051	ref|NC_001146|:777051	ref|NC_001146|:777051	ref|NC_001146|:777051	ref|NC_001146|:777051	ref|NC_001146|:777051	ref|NC_001146|:777051	ref|NC_001146|:777051	ref|NC_001146|:777051	ref|NC_001146|:777051	ref|NC_001146|:777051	ref|NC_001146|:777051	ref|NC_001146|:777051	ref|NC_001146|:777051	ref|NC_001146|:777051	ref|NC_001146|:777051	ref|NC_001146|:777051
ref|NC_001147|:294196									ref|NC_001147|:294196	ref|NC_001147|:294196	ref|NC_001147|:294196	ref|NC_001147|:294196	ref|NC_001147|:294196	ref|NC_001147|:294196	ref|NC_001147|:294196	ref|NC_001147|:294196	ref|NC_001147|:294196	ref|NC_001147|:294196	ref|NC_001147|:294196	ref|NC_001147|:294196	ref|NC_001147|:294196	ref|NC_001147|:294196	ref|NC_001147|:294196	ref|NC_001147|:294196	ref|NC_001147|:294196	ref|NC_001147|:294196	ref|NC_001147|:294196	ref|NC_001147|:294196	ref|NC_001147|:294196	ref|NC_001147|:294196	ref|NC_001147|:294196	ref|NC_001147|:294196	ref|NC_001147|:294196	ref|NC_001147|:294196	ref|NC_001147|:294196	ref|NC_001147|:294196	ref|NC_001147|:294196	ref|NC_001147|:294196	ref|NC_001147|:294196	ref|NC_001147|:294196	ref|NC_001147|:294196	ref|NC_001147|:294196	ref|NC_001147|:294196	ref|NC_001147|:294196	ref|NC_001147|:294196	ref|NC_001147|:294196	ref|NC_001147|:294196	ref|NC_001147|:294196	ref|NC_001147|:294196	ref|NC_001147|:294196	ref|NC_001147|:294196	ref|NC_001147|:294196	ref|NC_001147|:294196	ref|NC_001147|:294196	ref|NC_001147|:294196	ref|NC_001147|:294196	ref|NC_001147|:294196	ref|NC_001147|:294196	ref|NC_001147|:294196	ref|NC_001147|:294196
ref|NC_001147|:321127									ref|NC_001147|:321127	ref|NC_001147|:321127	ref|NC_001147|:321127	ref|NC_001147|:321127	ref|NC_001147|:321127	ref|NC_001147|:321127	ref|NC_001147|:321127	ref|NC_001147|:321127	ref|NC_001147|:321127	ref|NC_001147|:321127	ref|NC_001147|:321127	ref|NC_001147|:321127	ref|NC_001147|:321127	ref|NC_001147|:321127	ref|NC_001147|:321127	ref|NC_001147|:321127	ref|NC_001147|:321127	ref|NC_001147|:321127	ref|NC_001147|:321127	ref|NC_001147|:321127	ref|NC_001147|:321127	ref|NC_001147|:321127	ref|NC_001147|:321127	ref|NC_001147|:321127	ref|NC_001147|:321127	ref|NC_001147|:321127	ref|NC_001147|:321127	ref|NC_001147|:321127	ref|NC_001147|:321127	ref|NC_001147|:321127	ref|NC_001147|:321127	ref|NC_001147|:321127	ref|NC_001147|:321127	ref|NC_001147|:321127	ref|NC_001147|:321127	ref|NC_001147|:321127	ref|NC_001147|:321127	ref|NC_001147|:321127	ref|NC_001147|:321127	ref|NC_001147|:321127	ref|NC_001147|:321127	ref|NC_001147|:321127	ref|NC_001147|:321127	ref|NC_001147|:321127	ref|NC_001147|:321127	ref|NC_001147|:321127	ref|NC_001147|:321127	ref|NC_001147|:321127	ref|NC_001147|:321127	ref|NC_001147|:321127	ref|NC_001147|:321127	ref|NC_001147|:321127
ref|NC_001147|:473018									ref|NC_001147|:473018	ref|NC_001147|:473018	ref|NC_001147|:473018	ref|NC_001147|:473018	ref|NC_001147|:473018	ref|NC_001147|:473018	ref|NC_001147|:473018	ref|NC_001147|:473018	ref|NC_001147|:473018	ref|NC_001147|:473018	ref|NC_001147|:473018	ref|NC_001147|:473018	ref|NC_001147|:473018	ref|NC_001147|:473018	ref|NC_001147|:473018	ref|NC_001147|:473018	ref|NC_001147|:473018	ref|NC_001147|:473018	ref|NC_001147|:473018	ref|NC_001147|:473018	ref|NC_001147|:473018	ref|NC_001147|:473018	ref|NC_001147|:473018	ref|NC_001147|:473018	ref|NC_001147|:473018	ref|NC_001147|:473018	ref|NC_001147|:473018	ref|NC_001147|:473018	ref|NC_001147|:473018	ref|NC_001147|:473018	ref|NC_001147|:473018	ref|NC_001147|:473018	ref|NC_001147|:473018	ref|NC_001147|:473018	ref|NC_001147|:473018	ref|NC_001147|:473018	ref|NC_001147|:473018	ref|NC_001147|:473018	ref|NC_001147|:473018	ref|NC_001147|:473018	ref|NC_001147|:473018	ref|NC_001147|:473018	ref|NC_001147|:473018	ref|NC_001147|:473018	ref|NC_001147|:473018	ref|NC_001147|:473018	ref|NC_001147|:473018	ref|NC_001147|:473018	ref|NC_001147|:473018	ref|NC_001147|:473018	ref|NC_001147|:473018	ref|NC_001147|:473018
ref|NC_001147|:480796									ref|NC_001147|:480796	ref|NC_001147|:480796	ref|NC_001147|:480796	ref|NC_001147|:480796	ref|NC_001147|:480796	ref|NC_001147|:480796	ref|NC_001147|:480796	ref|NC_001147|:480796	ref|NC_001147|:480796	ref|NC_001147|:480796	ref|NC_001147|:480796	ref|NC_001147|:480796	ref|NC_001147|:480796	ref|NC_001147|:480796	ref|NC_001147|:480796	ref|NC_001147|:480796	ref|NC_001147|:480796	ref|NC_001147|:480796	ref|NC_001147|:480796	ref|NC_001147|:480796	ref|NC_001147|:480796	ref|NC_001147|:480796	ref|NC_001147|:480796	ref|NC_001147|:480796	ref|NC_001147|:480796	ref|NC_001147|:480796	ref|NC_001147|:480796	ref|NC_001147|:480796	ref|NC_001147|:480796	ref|NC_001147|:480796	ref|NC_001147|:480796	ref|NC_001147|:480796	ref|NC_001147|:480796	ref|NC_001147|:480796	ref|NC_001147|:480796	ref|NC_001147|:480796	ref|NC_001147|:480796	ref|NC_001147|:480796	ref|NC_001147|:480796	ref|NC_001147|:480796	ref|NC_001147|:480796	ref|NC_001147|:480796	ref|NC_001147|:480796	ref|NC_001147|:480796	ref|NC_001147|:480796	ref|NC_001147|:480796	ref|NC_001147|:480796	ref|NC_001147|:480796	ref|NC_001147|:480796	ref|NC_001147|:480796	ref|NC_001147|:480796	ref|NC_001147|:480796
ref|NC_001147|:635688									ref|NC_001147|:635688	ref|NC_001147|:635688	ref|NC_001147|:635688	ref|NC_001147|:635688	ref|NC_001147|:635688	ref|NC_001147|:635688	ref|NC_001147|:635688	ref|NC_001147|:635688	ref|NC_001147|:635688	ref|NC_001147|:635688	ref|NC_001147|:635688	ref|NC_001147|:635688	ref|NC_001147|:635688	ref|NC_001147|:635688	ref|NC_001147|:635688	ref|NC_001147|:635688	ref|NC_001147|:635688	ref|NC_001147|:635688	ref|NC_001147|:635688	ref|NC_001147|:635688	ref|NC_001147|:635688	ref|NC_001147|:635688	ref|NC_001147|:635688	ref|NC_001147|:635688	ref|NC_001147|:635688	ref|NC_001147|:635688	ref|NC_001147|:635688	ref|NC_001147|:635688	ref|NC_001147|:635688	ref|NC_001147|:635688	ref|NC_001147|:635688	ref|NC_001147|:635688	ref|NC_001147|:635688	ref|NC_001147|:635688	ref|NC_001147|:635688	ref|NC_001147|:635688	ref|NC_001147|:635688	ref|NC_001147|:635688	ref|NC_001147|:635688	ref|NC_001147|:635688	ref|NC_001147|:635688	ref|NC_001147|:635688	ref|NC_001147|:635688	ref|NC_001147|:635688	ref|NC_001147|:635688	ref|NC_001147|:635688	ref|NC_001147|:635688	ref|NC_001147|:635688	ref|NC_001147|:635688	ref|NC_001147|:635688	ref|NC_001147|:635688	ref|NC_001147|:635688
ref|NC_001147|:736499									ref|NC_001147|:736499	ref|NC_001147|:736499	ref|NC_001147|:736499	ref|NC_001147|:736499	ref|NC_001147|:736499	ref|NC_001147|:736499	ref|NC_001147|:736499	ref|NC_001147|:736499	ref|NC_001147|:736499	ref|NC_001147|:736499	ref|NC_001147|:736499	ref|NC_001147|:736499	ref|NC_001147|:736499	ref|NC_001147|:736499	ref|NC_001147|:736499	ref|NC_001147|:736499	ref|NC_001147|:736499	ref|NC_001147|:736499	ref|NC_001147|:736499	ref|NC_001147|:736499	ref|NC_001147|:736499	ref|NC_001147|:736499	ref|NC_001147|:736499	ref|NC_001147|:736499	ref|NC_001147|:736499	ref|NC_001147|:736499	ref|NC_001147|:736499	ref|NC_001147|:736499	ref|NC_001147|:736499	ref|NC_001147|:736499	ref|NC_001147|:736499	ref|NC_001147|:736499		ref|NC_001147|:736499	ref|NC_001147|:736499	ref|NC_001147|:736499	ref|NC_001147|:736499	ref|NC_001147|:736499	ref|NC_001147|:736499	ref|NC_001147|:736499	ref|NC_001147|:736499	ref|NC_001147|:736499	ref|NC_001147|:736499	ref|NC_001147|:736499	ref|NC_001147|:736499	ref|NC_001147|:736499	ref|NC_001147|:736499	ref|NC_001147|:736499	ref|NC_001147|:736499	ref|NC_001147|:736499	ref|NC_001147|:736499	ref|NC_001147|:736499
ref|NC_001147|:818115									ref|NC_001147|:818115	ref|NC_001147|:818115	ref|NC_001147|:818115	ref|NC_001147|:818115	ref|NC_001147|:818115	ref|NC_001147|:818115	ref|NC_001147|:818115	ref|NC_001147|:818115	ref|NC_001147|:818115	ref|NC_001147|:818115	ref|NC_001147|:818115	ref|NC_001147|:818115	ref|NC_001147|:818115	ref|NC_001147|:818115	ref|NC_001147|:818115	ref|NC_001147|:818115	ref|NC_001147|:818115	ref|NC_001147|:818115	ref|NC_001147|:818115	ref|NC_001147|:818115	ref|NC_001147|:818115	ref|NC_001147|:818115	ref|NC_001147|:818115	ref|NC_001147|:818115	ref|NC_001147|:818115	ref|NC_001147|:818115	ref|NC_001147|:818115	ref|NC_001147|:818115	ref|NC_001147|:818115	ref|NC_001147|:818115	ref|NC_001147|:818115	ref|NC_001147|:818115	ref|NC_001147|:818115	ref|NC_001147|:818115	ref|NC_001147|:818115	ref|NC_001147|:818115	ref|NC_001147|:818115	ref|NC_001147|:818115	ref|NC_001147|:818115	ref|NC_001147|:818115	ref|NC_001147|:818115	ref|NC_001147|:818115	ref|NC_001147|:818115	ref|NC_001147|:818115	ref|NC_001147|:818115	ref|NC_001147|:818115	ref|NC_001147|:818115	ref|NC_001147|:818115	ref|NC_001147|:818115	ref|NC_001147|:818115	ref|NC_001147|:818115	ref|NC_001147|:818115
ref|NC_001147|:869976									ref|NC_001147|:869976	ref|NC_001147|:869976	ref|NC_001147|:869976	ref|NC_001147|:869976	ref|NC_001147|:869976	ref|NC_001147|:869976	ref|NC_001147|:869976	ref|NC_001147|:869976	ref|NC_001147|:869976	ref|NC_001147|:869976	ref|NC_001147|:869976	ref|NC_001147|:869976	ref|NC_001147|:869976	ref|NC_001147|:869976	ref|NC_001147|:869976	ref|NC_001147|:869976	ref|NC_001147|:869976	ref|NC_001147|:869976	ref|NC_001147|:869976	ref|NC_001147|:869976	ref|NC_001147|:869976	ref|NC_001147|:869976	ref|NC_001147|:869976	ref|NC_001147|:869976	ref|NC_001147|:869976	ref|NC_001147|:869976	ref|NC_001147|:869976	ref|NC_001147|:869976	ref|NC_001147|:869976	ref|NC_001147|:869976	ref|NC_001147|:869976	ref|NC_001147|:869976		ref|NC_001147|:869976	ref|NC_001147|:869976	ref|NC_001147|:869976	ref|NC_001147|:869976	ref|NC_001147|:869976	ref|NC_001147|:869976	ref|NC_001147|:869976	ref|NC_001147|:869976	ref|NC_001147|:869976	ref|NC_001147|:869976	ref|NC_001147|:869976	ref|NC_001147|:869976	ref|NC_001147|:869976	ref|NC_001147|:869976	ref|NC_001147|:869976	ref|NC_001147|:869976	ref|NC_001147|:869976	ref|NC_001147|:869976	ref|NC_001147|:869976
ref|NC_001148|:238400									ref|NC_001148|:238400	ref|NC_001148|:238400	ref|NC_001148|:238400	ref|NC_001148|:238400	ref|NC_001148|:238400	ref|NC_001148|:238400	ref|NC_001148|:238400	ref|NC_001148|:238400	ref|NC_001148|:238400	ref|NC_001148|:238400	ref|NC_001148|:238400	ref|NC_001148|:238400	ref|NC_001148|:238400	ref|NC_001148|:238400	ref|NC_001148|:238400	ref|NC_001148|:238400	ref|NC_001148|:238400	ref|NC_001148|:238400	ref|NC_001148|:238400	ref|NC_001148|:238400	ref|NC_001148|:238400	ref|NC_001148|:238400	ref|NC_001148|:238400	ref|NC_001148|:238400	ref|NC_001148|:238400	ref|NC_001148|:238400	ref|NC_001148|:238400	ref|NC_001148|:238400	ref|NC_001148|:238400	ref|NC_001148|:238400	ref|NC_001148|:238400	ref|NC_001148|:238400	ref|NC_001148|:238400	ref|NC_001148|:238400	ref|NC_001148|:238400	ref|NC_001148|:238400	ref|NC_001148|:238400	ref|NC_001148|:238400	ref|NC_001148|:238400	ref|NC_001148|:238400	ref|NC_001148|:238400	ref|NC_001148|:238400	ref|NC_001148|:238400	ref|NC_001148|:238400	ref|NC_001148|:238400	ref|NC_001148|:238400	ref|NC_001148|:238400	ref|NC_001148|:238400	ref|NC_001148|:238400	ref|NC_001148|:238400	ref|NC_001148|:238400	ref|NC_001148|:238400
ref|NC_001148|:279635									ref|NC_001148|:279635	ref|NC_001148|:279635	ref|NC_001148|:279635	ref|NC_001148|:279635	ref|NC_001148|:279635	ref|NC_001148|:279635	ref|NC_001148|:279635	ref|NC_001148|:279635	ref|NC_001148|:279635	ref|NC_001148|:279635	ref|NC_001148|:279635	ref|NC_001148|:279635	ref|NC_001148|:279635	ref|NC_001148|:279635	ref|NC_001148|:279635	ref|NC_001148|:279635	ref|NC_001148|:279635	ref|NC_001148|:279635	ref|NC_001148|:279635	ref|NC_001148|:279635	ref|NC_001148|:279635	ref|NC_001148|:279635	ref|NC_001148|:279635	ref|NC_001148|:279635	ref|NC_001148|:279635	ref|NC_001148|:279635	ref|NC_001148|:279635	ref|NC_001148|:279635	ref|NC_001148|:279635	ref|NC_001148|:279635	ref|NC_001148|:279635	ref|NC_001148|:279635	ref|NC_001148|:279635	ref|NC_001148|:279635	ref|NC_001148|:279635	ref|NC_001148|:279635	ref|NC_001148|:279635	ref|NC_001148|:279635	ref|NC_001148|:279635	ref|NC_001148|:279635	ref|NC_001148|:279635	ref|NC_001148|:279635	ref|NC_001148|:279635	ref|NC_001148|:279635	ref|NC_001148|:279635	ref|NC_001148|:279635	ref|NC_001148|:279635	ref|NC_001148|:279635	ref|NC_001148|:279635	ref|NC_001148|:279635	ref|NC_001148|:279635	ref|NC_001148|:279635
ref|NC_001148|:280964									ref|NC_001148|:280964	ref|NC_001148|:280964	ref|NC_001148|:280964	ref|NC_001148|:280964	ref|NC_001148|:280964	ref|NC_001148|:280964	ref|NC_001148|:280964	ref|NC_001148|:280964	ref|NC_001148|:280964	ref|NC_001148|:280964	ref|NC_001148|:280964	ref|NC_001148|:280964	ref|NC_001148|:280964	ref|NC_001148|:280964	ref|NC_001148|:280964	ref|NC_001148|:280964	ref|NC_001148|:280964	ref|NC_001148|:280964	ref|NC_001148|:280964	ref|NC_001148|:280964	ref|NC_001148|:280964	ref|NC_001148|:280964	ref|NC_001148|:280964	ref|NC_001148|:280964	ref|NC_001148|:280964	ref|NC_001148|:280964	ref|NC_001148|:280964	ref|NC_001148|:280964	ref|NC_001148|:280964	ref|NC_001148|:280964	ref|NC_001148|:280964	ref|NC_001148|:280964	ref|NC_001148|:280964	ref|NC_001148|:280964	ref|NC_001148|:280964	ref|NC_001148|:280964	ref|NC_001148|:280964	ref|NC_001148|:280964	ref|NC_001148|:280964		ref|NC_001148|:280964		ref|NC_001148|:280964	ref|NC_001148|:280964	ref|NC_001148|:280964	ref|NC_001148|:280964	ref|NC_001148|:280964	ref|NC_001148|:280964	ref|NC_001148|:280964	ref|NC_001148|:280964	ref|NC_001148|:280964	ref|NC_001148|:280964
ref|NC_001148|:374333									ref|NC_001148|:374333	ref|NC_001148|:374333	ref|NC_001148|:374333	ref|NC_001148|:374333	ref|NC_001148|:374333	ref|NC_001148|:374333	ref|NC_001148|:374333	ref|NC_001148|:374333	ref|NC_001148|:374333	ref|NC_001148|:374333	ref|NC_001148|:374333	ref|NC_001148|:374333	ref|NC_001148|:374333	ref|NC_001148|:374333	ref|NC_001148|:374333	ref|NC_001148|:374333	ref|NC_001148|:374333	ref|NC_001148|:374333	ref|NC_001148|:374333	ref|NC_001148|:374333	ref|NC_001148|:374333	ref|NC_001148|:374333	ref|NC_001148|:374333	ref|NC_001148|:374333	ref|NC_001148|:374333	ref|NC_001148|:374333	ref|NC_001148|:374333	ref|NC_001148|:374333	ref|NC_001148|:374333	ref|NC_001148|:374333	ref|NC_001148|:374333	ref|NC_001148|:374333	ref|NC_001148|:374333	ref|NC_001148|:374333	ref|NC_001148|:374333	ref|NC_001148|:374333	ref|NC_001148|:374333	ref|NC_001148|:374333	ref|NC_001148|:374333	ref|NC_001148|:374333	ref|NC_001148|:374333	ref|NC_001148|:374333	ref|NC_001148|:374333	ref|NC_001148|:374333	ref|NC_001148|:374333	ref|NC_001148|:374333	ref|NC_001148|:374333	ref|NC_001148|:374333	ref|NC_001148|:374333	ref|NC_001148|:374333	ref|NC_001148|:374333	ref|NC_001148|:374333
ref|NC_001148|:470166									ref|NC_001148|:470166	ref|NC_001148|:470166	ref|NC_001148|:470166	ref|NC_001148|:470166	ref|NC_001148|:470166	ref|NC_001148|:470166	ref|NC_001148|:470166	ref|NC_001148|:470166	ref|NC_001148|:470166	ref|NC_001148|:470166	ref|NC_001148|:470166	ref|NC_001148|:470166	ref|NC_001148|:470166	ref|NC_001148|:470166	ref|NC_001148|:470166	ref|NC_001148|:470166	ref|NC_001148|:470166	ref|NC_001148|:470166	ref|NC_001148|:470166	ref|NC_001148|:470166	ref|NC_001148|:470166	ref|NC_001148|:470166	ref|NC_001148|:470166	ref|NC_001148|:470166	ref|NC_001148|:470166	ref|NC_001148|:470166	ref|NC_001148|:470166	ref|NC_001148|:470166	ref|NC_001148|:470166	ref|NC_001148|:470166	ref|NC_001148|:470166	ref|NC_001148|:470166	ref|NC_001148|:470166	ref|NC_001148|:470166	ref|NC_001148|:470166	ref|NC_001148|:470166	ref|NC_001148|:470166	ref|NC_001148|:470166	ref|NC_001148|:470166	ref|NC_001148|:470166	ref|NC_001148|:470166	ref|NC_001148|:470166	ref|NC_001148|:470166	ref|NC_001148|:470166		ref|NC_001148|:470166	ref|NC_001148|:470166	ref|NC_001148|:470166	ref|NC_001148|:470166	ref|NC_001148|:470166	ref|NC_001148|:470166	ref|NC_001148|:470166
ref|NC_001148|:499863									ref|NC_001148|:499863	ref|NC_001148|:499863	ref|NC_001148|:499863	ref|NC_001148|:499863	ref|NC_001148|:499863	ref|NC_001148|:499863	ref|NC_001148|:499863	ref|NC_001148|:499863	ref|NC_001148|:499863	ref|NC_001148|:499863	ref|NC_001148|:499863	ref|NC_001148|:499863	ref|NC_001148|:499863	ref|NC_001148|:499863	ref|NC_001148|:499863	ref|NC_001148|:499863	ref|NC_001148|:499863	ref|NC_001148|:499863	ref|NC_001148|:499863	ref|NC_001148|:499863	ref|NC_001148|:499863	ref|NC_001148|:499863	ref|NC_001148|:499863	ref|NC_001148|:499863	ref|NC_001148|:499863	ref|NC_001148|:499863	ref|NC_001148|:499863	ref|NC_001148|:499863	ref|NC_001148|:499863	ref|NC_001148|:499863	ref|NC_001148|:499863	ref|NC_001148|:499863	ref|NC_001148|:499863	ref|NC_001148|:499863	ref|NC_001148|:499863	ref|NC_001148|:499863	ref|NC_001148|:499863	ref|NC_001148|:499863	ref|NC_001148|:499863	ref|NC_001148|:499863	ref|NC_001148|:499863	ref|NC_001148|:499863	ref|NC_001148|:499863	ref|NC_001148|:499863	ref|NC_001148|:499863	ref|NC_001148|:499863	ref|NC_001148|:499863	ref|NC_001148|:499863	ref|NC_001148|:499863	ref|NC_001148|:499863	ref|NC_001148|:499863	ref|NC_001148|:499863
ref|NC_001148|:537440									ref|NC_001148|:537440	ref|NC_001148|:537440	ref|NC_001148|:537440	ref|NC_001148|:537440	ref|NC_001148|:537440	ref|NC_001148|:537440	ref|NC_001148|:537440	ref|NC_001148|:537440	ref|NC_001148|:537440	ref|NC_001148|:537440	ref|NC_001148|:537440	ref|NC_001148|:537440	ref|NC_001148|:537440	ref|NC_001148|:537440	ref|NC_001148|:537440	ref|NC_001148|:537440	ref|NC_001148|:537440	ref|NC_001148|:537440	ref|NC_001148|:537440	ref|NC_001148|:537440	ref|NC_001148|:537440	ref|NC_001148|:537440	ref|NC_001148|:537440	ref|NC_001148|:537440	ref|NC_001148|:537440	ref|NC_001148|:537440	ref|NC_001148|:537440	ref|NC_001148|:537440	ref|NC_001148|:537440	ref|NC_001148|:537440	ref|NC_001148|:537440	ref|NC_001148|:537440	ref|NC_001148|:537440	ref|NC_001148|:537440	ref|NC_001148|:537440	ref|NC_001148|:537440	ref|NC_001148|:537440	ref|NC_001148|:537440	ref|NC_001148|:537440	ref|NC_001148|:537440	ref|NC_001148|:537440	ref|NC_001148|:537440	ref|NC_001148|:537440		ref|NC_001148|:537440		ref|NC_001148|:537440	ref|NC_001148|:537440	ref|NC_001148|:537440	ref|NC_001148|:537440	ref|NC_001148|:537440	ref|NC_001148|:537440
ref|NC_001148|:538972									ref|NC_001148|:538972	ref|NC_001148|:538972	ref|NC_001148|:538972	ref|NC_001148|:538972	ref|NC_001148|:538972	ref|NC_001148|:538972	ref|NC_001148|:538972	ref|NC_001148|:538972	ref|NC_001148|:538972	ref|NC_001148|:538972	ref|NC_001148|:538972	ref|NC_001148|:538972	ref|NC_001148|:538972	ref|NC_001148|:538972	ref|NC_001148|:538972	ref|NC_001148|:538972	ref|NC_001148|:538972	ref|NC_001148|:538972	ref|NC_001148|:538972	ref|NC_001148|:538972	ref|NC_001148|:538972	ref|NC_001148|:538972	ref|NC_001148|:538972	ref|NC_001148|:538972	ref|NC_001148|:538972	ref|NC_001148|:538972	ref|NC_001148|:538972	ref|NC_001148|:538972	ref|NC_001148|:538972	ref|NC_001148|:538972	ref|NC_001148|:538972	ref|NC_001148|:538972	ref|NC_001148|:538972	ref|NC_001148|:538972	ref|NC_001148|:538972	ref|NC_001148|:538972	ref|NC_001148|:538972	ref|NC_001148|:538972	ref|NC_001148|:538972	ref|NC_001148|:538972	ref|NC_001148|:538972	ref|NC_001148|:538972	ref|NC_001148|:538972	ref|NC_001148|:538972	ref|NC_001148|:538972	ref|NC_001148|:538972	ref|NC_001148|:538972	ref|NC_001148|:538972	ref|NC_001148|:538972	ref|NC_001148|:538972	ref|NC_001148|:538972	ref|NC_001148|:538972
ref|NC_001148|:542682									ref|NC_001148|:542682	ref|NC_001148|:542682	ref|NC_001148|:542682	ref|NC_001148|:542682	ref|NC_001148|:542682	ref|NC_001148|:542682	ref|NC_001148|:542682	ref|NC_001148|:542682	ref|NC_001148|:542682	ref|NC_001148|:542682	ref|NC_001148|:542682	ref|NC_001148|:542682	ref|NC_001148|:542682	ref|NC_001148|:542682	ref|NC_001148|:542682	ref|NC_001148|:542682	ref|NC_001148|:542682	ref|NC_001148|:542682	ref|NC_001148|:542682	ref|NC_001148|:542682	ref|NC_001148|:542682	ref|NC_001148|:542682	ref|NC_001148|:542682	ref|NC_001148|:542682	ref|NC_001148|:542682	ref|NC_001148|:542682	ref|NC_001148|:542682	ref|NC_001148|:542682	ref|NC_001148|:542682	ref|NC_001148|:542682	ref|NC_001148|:542682	ref|NC_001148|:542682	ref|NC_001148|:542682	ref|NC_001148|:542682	ref|NC_001148|:542682	ref|NC_001148|:542682	ref|NC_001148|:542682	ref|NC_001148|:542682	ref|NC_001148|:542682	ref|NC_001148|:542682	ref|NC_001148|:542682	ref|NC_001148|:542682	ref|NC_001148|:542682	ref|NC_001148|:542682	ref|NC_001148|:542682	ref|NC_001148|:542682	ref|NC_001148|:542682	ref|NC_001148|:542682	ref|NC_001148|:542682	ref|NC_001148|:542682	ref|NC_001148|:542682	ref|NC_001148|:542682
ref|NC_001148|:622134									ref|NC_001148|:622134	ref|NC_001148|:622134	ref|NC_001148|:622134	ref|NC_001148|:622134	ref|NC_001148|:622134	ref|NC_001148|:622134	ref|NC_001148|:622134	ref|NC_001148|:622134	ref|NC_001148|:622134	ref|NC_001148|:622134	ref|NC_001148|:622134	ref|NC_001148|:622134	ref|NC_001148|:622134	ref|NC_001148|:622134	ref|NC_001148|:622134	ref|NC_001148|:622134	ref|NC_001148|:622134	ref|NC_001148|:622134	ref|NC_001148|:622134	ref|NC_001148|:622134	ref|NC_001148|:622134	ref|NC_001148|:622134	ref|NC_001148|:622134	ref|NC_001148|:622134	ref|NC_001148|:622134	ref|NC_001148|:622134	ref|NC_001148|:622134	ref|NC_001148|:622134	ref|NC_001148|:622134	ref|NC_001148|:622134	ref|NC_001148|:622134	ref|NC_001148|:622134	ref|NC_001148|:622134	ref|NC_001148|:622134	ref|NC_001148|:622134	ref|NC_001148|:622134	ref|NC_001148|:622134	ref|NC_001148|:622134	ref|NC_001148|:622134		ref|NC_001148|:622134		ref|NC_001148|:622134	ref|NC_001148|:622134	ref|NC_001148|:622134	ref|NC_001148|:622134	ref|NC_001148|:622134	ref|NC_001148|:622134	ref|NC_001148|:622134	ref|NC_001148|:622134	ref|NC_001148|:622134	ref|NC_001148|:622134
ref|NC_001148|:754236									ref|NC_001148|:754236	ref|NC_001148|:754236	ref|NC_001148|:754236	ref|NC_001148|:754236	ref|NC_001148|:754236	ref|NC_001148|:754236	ref|NC_001148|:754236	ref|NC_001148|:754236	ref|NC_001148|:754236	ref|NC_001148|:754236	ref|NC_001148|:754236	ref|NC_001148|:754236	ref|NC_001148|:754236	ref|NC_001148|:754236	ref|NC_001148|:754236	ref|NC_001148|:754236	ref|NC_001148|:754236	ref|NC_001148|:754236	ref|NC_001148|:754236	ref|NC_001148|:754236	ref|NC_001148|:754236	ref|NC_001148|:754236	ref|NC_001148|:754236	ref|NC_001148|:754236	ref|NC_001148|:754236	ref|NC_001148|:754236	ref|NC_001148|:754236	ref|NC_001148|:754236	ref|NC_001148|:754236	ref|NC_001148|:754236	ref|NC_001148|:754236	ref|NC_001148|:754236	ref|NC_001148|:754236	ref|NC_001148|:754236	ref|NC_001148|:754236	ref|NC_001148|:754236	ref|NC_001148|:754236	ref|NC_001148|:754236	ref|NC_001148|:754236	ref|NC_001148|:754236	ref|NC_001148|:754236	ref|NC_001148|:754236	ref|NC_001148|:754236	ref|NC_001148|:754236	ref|NC_001148|:754236	ref|NC_001148|:754236	ref|NC_001148|:754236	ref|NC_001148|:754236	ref|NC_001148|:754236	ref|NC_001148|:754236	ref|NC_001148|:754236	ref|NC_001148|:754236
ref|NC_001148|:820605									ref|NC_001148|:820605	ref|NC_001148|:820605	ref|NC_001148|:820605	ref|NC_001148|:820605	ref|NC_001148|:820605	ref|NC_001148|:820605	ref|NC_001148|:820605	ref|NC_001148|:820605	ref|NC_001148|:820605	ref|NC_001148|:820605	ref|NC_001148|:820605	ref|NC_001148|:820605	ref|NC_001148|:820605	ref|NC_001148|:820605	ref|NC_001148|:820605	ref|NC_001148|:820605	ref|NC_001148|:820605	ref|NC_001148|:820605	ref|NC_001148|:820605	ref|NC_001148|:820605	ref|NC_001148|:820605	ref|NC_001148|:820605	ref|NC_001148|:820605	ref|NC_001148|:820605	ref|NC_001148|:820605	ref|NC_001148|:820605	ref|NC_001148|:820605	ref|NC_001148|:820605	ref|NC_001148|:820605	ref|NC_001148|:820605	ref|NC_001148|:820605	ref|NC_001148|:820605	ref|NC_001148|:820605	ref|NC_001148|:820605	ref|NC_001148|:820605	ref|NC_001148|:820605	ref|NC_001148|:820605	ref|NC_001148|:820605	ref|NC_001148|:820605	ref|NC_001148|:820605	ref|NC_001148|:820605	ref|NC_001148|:820605	ref|NC_001148|:820605	ref|NC_001148|:820605	ref|NC_001148|:820605	ref|NC_001148|:820605	ref|NC_001148|:820605	ref|NC_001148|:820605	ref|NC_001148|:820605	ref|NC_001148|:820605	ref|NC_001148|:820605	ref|NC_001148|:820605
ref|NC_001148|:910516									ref|NC_001148|:910516	ref|NC_001148|:910516	ref|NC_001148|:910516	ref|NC_001148|:910516	ref|NC_001148|:910516	ref|NC_001148|:910516	ref|NC_001148|:910516	ref|NC_001148|:910516	ref|NC_001148|:910516	ref|NC_001148|:910516	ref|NC_001148|:910516	ref|NC_001148|:910516	ref|NC_001148|:910516	ref|NC_001148|:910516	ref|NC_001148|:910516	ref|NC_001148|:910516	ref|NC_001148|:910516	ref|NC_001148|:910516	ref|NC_001148|:910516	ref|NC_001148|:910516	ref|NC_001148|:910516	ref|NC_001148|:910516	ref|NC_001148|:910516	ref|NC_001148|:910516	ref|NC_001148|:910516	ref|NC_001148|:910516	ref|NC_001148|:910516	ref|NC_001148|:910516	ref|NC_001148|:910516	ref|NC_001148|:910516	ref|NC_001148|:910516	ref|NC_001148|:910516	ref|NC_001148|:910516	ref|NC_001148|:910516	ref|NC_001148|:910516	ref|NC_001148|:910516	ref|NC_001148|:910516	ref|NC_001148|:910516	ref|NC_001148|:910516	ref|NC_001148|:910516	ref|NC_001148|:910516	ref|NC_001148|:910516	ref|NC_001148|:910516	ref|NC_001148|:910516	ref|NC_001148|:910516	ref|NC_001148|:910516	ref|NC_001148|:910516	ref|NC_001148|:910516	ref|NC_001148|:910516	ref|NC_001148|:910516	ref|NC_001148|:910516	ref|NC_001148|:910516
ref|NC_001148|:923847									ref|NC_001148|:923847	ref|NC_001148|:923847	ref|NC_001148|:923847	ref|NC_001148|:923847	ref|NC_001148|:923847	ref|NC_001148|:923847	ref|NC_001148|:923847	ref|NC_001148|:923847	ref|NC_001148|:923847	ref|NC_001148|:923847	ref|NC_001148|:923847	ref|NC_001148|:923847	ref|NC_001148|:923847	ref|NC_001148|:923847	ref|NC_001148|:923847	ref|NC_001148|:923847	ref|NC_001148|:923847	ref|NC_001148|:923847	ref|NC_001148|:923847	ref|NC_001148|:923847	ref|NC_001148|:923847	ref|NC_001148|:923847	ref|NC_001148|:923847	ref|NC_001148|:923847	ref|NC_001148|:923847	ref|NC_001148|:923847	ref|NC_001148|:923847	ref|NC_001148|:923847	ref|NC_001148|:923847	ref|NC_001148|:923847	ref|NC_001148|:923847	ref|NC_001148|:923847	ref|NC_001148|:923847	ref|NC_001148|:923847	ref|NC_001148|:923847	ref|NC_001148|:923847	ref|NC_001148|:923847	ref|NC_001148|:923847	ref|NC_001148|:923847	ref|NC_001148|:923847	ref|NC_001148|:923847	ref|NC_001148|:923847	ref|NC_001148|:923847	ref|NC_001148|:923847	ref|NC_001148|:923847	ref|NC_001148|:923847	ref|NC_001148|:923847	ref|NC_001148|:923847	ref|NC_001148|:923847	ref|NC_001148|:923847	ref|NC_001148|:923847	ref|NC_001148|:923847
ref|NC_001136|:2482										ref|NC_001136|:2482	ref|NC_001136|:2482	ref|NC_001136|:2482
ref|NC_001137|:154347										ref|NC_001137|:154347	ref|NC_001137|:154347	ref|NC_001137|:154347
ref|NC_001137|:154670										ref|NC_001137|:154670	ref|NC_001137|:154670	ref|NC_001137|:154670
ref|NC_001137|:295542										ref|NC_001137|:295542	ref|NC_001137|:295542	ref|NC_001137|:295542
ref|NC_001137|:502245										ref|NC_001137|:502245	ref|NC_001137|:502245	ref|NC_001137|:502245																																																	scores site 09, unrelated 06
ref|NC_001138|:164858										ref|NC_001138|:164858	ref|NC_001138|:164858	ref|NC_001138|:164858
ref|NC_001139|:1037891										ref|NC_001139|:1037891	ref|NC_001139|:1037891	ref|NC_001139|:1037891
ref|NC_001139|:122991										ref|NC_001139|:122991	ref|NC_001139|:122991	ref|NC_001139|:122991
ref|NC_001139|:123914										ref|NC_001139|:123914	ref|NC_001139|:123914	ref|NC_001139|:123914
ref|NC_001139|:165065										ref|NC_001139|:165065	ref|NC_001139|:165065	ref|NC_001139|:165065
ref|NC_001139|:204135										ref|NC_001139|:204135	ref|NC_001139|:204135	ref|NC_001139|:204135
ref|NC_001139|:205415										ref|NC_001139|:205415	ref|NC_001139|:205415	ref|NC_001139|:205415
ref|NC_001139|:454288										ref|NC_001139|:454288	ref|NC_001139|:454288	ref|NC_001139|:454288
ref|NC_001139|:485003										ref|NC_001139|:485003	ref|NC_001139|:485003	ref|NC_001139|:485003
ref|NC_001139|:599102										ref|NC_001139|:599102	ref|NC_001139|:599102	ref|NC_001139|:599102
ref|NC_001139|:615900										ref|NC_001139|:615900	ref|NC_001139|:615900	ref|NC_001139|:615900
ref|NC_001139|:926893										ref|NC_001139|:926893	ref|NC_001139|:926893	ref|NC_001139|:926893
ref|NC_001139|:978781										ref|NC_001139|:978781	ref|NC_001139|:978781	ref|NC_001139|:978781
ref|NC_001140|:109632										ref|NC_001140|:109632	ref|NC_001140|:109632	ref|NC_001140|:109632
ref|NC_001140|:11444										ref|NC_001140|:11444	ref|NC_001140|:11444	ref|NC_001140|:11444
ref|NC_001140|:24614										ref|NC_001140|:24614	ref|NC_001140|:24614	ref|NC_001140|:24614
ref|NC_001140|:246829										ref|NC_001140|:246829	ref|NC_001140|:246829	ref|NC_001140|:246829
ref|NC_001141|:296971										ref|NC_001141|:296971	ref|NC_001141|:296971	ref|NC_001141|:296971
ref|NC_001141|:309051										ref|NC_001141|:309051	ref|NC_001141|:309051	ref|NC_001141|:309051
ref|NC_001141|:314513										ref|NC_001141|:314513	ref|NC_001141|:314513	ref|NC_001141|:314513
ref|NC_001141|:62073										ref|NC_001141|:62073	ref|NC_001141|:62073	ref|NC_001141|:62073
ref|NC_001144|:207381										ref|NC_001144|:207381	ref|NC_001144|:207381	ref|NC_001144|:207381
ref|NC_001144|:89545										ref|NC_001144|:89545	ref|NC_001144|:89545	ref|NC_001144|:89545																																																	scored site 09, unrelated 15
ref|NC_001145|:195458										ref|NC_001145|:195458	ref|NC_001145|:195458	ref|NC_001145|:195458
ref|NC_001145|:264514										ref|NC_001145|:264514	ref|NC_001145|:264514	ref|NC_001145|:264514
ref|NC_001147|:768791										ref|NC_001147|:768791	ref|NC_001147|:768791	ref|NC_001147|:768791
ref|NC_001147|:891036										ref|NC_001147|:891036	ref|NC_001147|:891036	ref|NC_001147|:891036
ref|NC_001147|:925377										ref|NC_001147|:925377	ref|NC_001147|:925377	ref|NC_001147|:925377
ref|NC_001139|:77457						ref|NC_001139|:77457	ref|NC_001139|:77457	ref|NC_001139|:77457		ref|NC_001139|:77457	ref|NC_001139|:77457	ref|NC_001139|:77457																																																	scored as identical but distinct? D3 and d4 sublineage mutations ID Note: discussed with AH, this may be a persistent lesion, (deaminated cytosine?) that is uncorrected for a division. Unable to rule against scoring this as a real mutation in two sequential division however
ref|NC_001134|:451194											ref|NC_001134|:451194
ref|NC_001134|:466240											ref|NC_001134|:466240
ref|NC_001134|:49578											ref|NC_001134|:49578
ref|NC_001136|:170601											ref|NC_001136|:170601
ref|NC_001139|:1043655											ref|NC_001139|:1043655
ref|NC_001139|:111759											ref|NC_001139|:111759
ref|NC_001139|:623054											ref|NC_001139|:623054
ref|NC_001139|:625202											ref|NC_001139|:625202
ref|NC_001139|:659888											ref|NC_001139|:659888
ref|NC_001139|:957970											ref|NC_001139|:957970
ref|NC_001139|:969653											ref|NC_001139|:969653
ref|NC_001141|:435768											ref|NC_001141|:435768
ref|NC_001144|:109622											ref|NC_001144|:109622
ref|NC_001144|:253517											ref|NC_001144|:253517
ref|NC_001144|:286537											ref|NC_001144|:286537
ref|NC_001144|:328476											ref|NC_001144|:328476
ref|NC_001144|:437209											ref|NC_001144|:437209																																																		mutation in 138 within 20nt (6th ID'd, 1st marked)
ref|NC_001145|:10743											ref|NC_001145|:10743
ref|NC_001145|:247422											ref|NC_001145|:247422
ref|NC_001145|:283098											ref|NC_001145|:283098
ref|NC_001145|:332380											ref|NC_001145|:332380
ref|NC_001145|:456066											ref|NC_001145|:456066
ref|NC_001145|:472861											ref|NC_001145|:472861
ref|NC_001145|:498570											ref|NC_001145|:498570
ref|NC_001145|:498782											ref|NC_001145|:498782																																																		1st shared within 20nt of 2nd shared: 09, 25
ref|NC_001145|:584328											ref|NC_001145|:584328
ref|NC_001145|:589547											ref|NC_001145|:589547
ref|NC_001145|:642631											ref|NC_001145|:642631
ref|NC_001145|:647324											ref|NC_001145|:647324
ref|NC_001145|:647823											ref|NC_001145|:647823
ref|NC_001145|:685007											ref|NC_001145|:685007
ref|NC_001145|:792766											ref|NC_001145|:792766
ref|NC_001145|:881433											ref|NC_001145|:881433
ref|NC_001146|:164244											ref|NC_001146|:164244
ref|NC_001146|:192578											ref|NC_001146|:192578
ref|NC_001146|:193142											ref|NC_001146|:193142
ref|NC_001146|:225001											ref|NC_001146|:225001
ref|NC_001146|:246057											ref|NC_001146|:246057
ref|NC_001146|:40983											ref|NC_001146|:40983																																																		scored site 09, unrelated 09
ref|NC_001146|:73964											ref|NC_001146|:73964
ref|NC_001147|:100082											ref|NC_001147|:100082
ref|NC_001147|:1033998											ref|NC_001147|:1033998
ref|NC_001147|:214700											ref|NC_001147|:214700
ref|NC_001147|:252313											ref|NC_001147|:252313
ref|NC_001147|:269682											ref|NC_001147|:269682
ref|NC_001147|:314726											ref|NC_001147|:314726
ref|NC_001147|:334218											ref|NC_001147|:334218
ref|NC_001147|:398763											ref|NC_001147|:398763
ref|NC_001147|:406280											ref|NC_001147|:406280
ref|NC_001147|:414230											ref|NC_001147|:414230
ref|NC_001147|:506730											ref|NC_001147|:506730
ref|NC_001147|:519716											ref|NC_001147|:519716
ref|NC_001147|:563854											ref|NC_001147|:563854
ref|NC_001147|:56749											ref|NC_001147|:56749
ref|NC_001147|:608981											ref|NC_001147|:608981
ref|NC_001147|:781765											ref|NC_001147|:781765
ref|NC_001147|:903414											ref|NC_001147|:903414
ref|NC_001147|:96398											ref|NC_001147|:96398
ref|NC_001147|:989839											ref|NC_001147|:989839
ref|NC_001148|:121614											ref|NC_001148|:121614
ref|NC_001148|:197509											ref|NC_001148|:197509
ref|NC_001148|:20125											ref|NC_001148|:20125
ref|NC_001148|:261896											ref|NC_001148|:261896																																																		scored site 09, unrelated 15
ref|NC_001148|:303765											ref|NC_001148|:303765
ref|NC_001148|:401913											ref|NC_001148|:401913
ref|NC_001148|:426339											ref|NC_001148|:426339
ref|NC_001148|:427025											ref|NC_001148|:427025
ref|NC_001148|:430733											ref|NC_001148|:430733
ref|NC_001148|:464803											ref|NC_001148|:464803
ref|NC_001148|:472345											ref|NC_001148|:472345
ref|NC_001148|:559241											ref|NC_001148|:559241
ref|NC_001148|:573790											ref|NC_001148|:573790
ref|NC_001148|:576781											ref|NC_001148|:576781
ref|NC_001148|:592464											ref|NC_001148|:592464
ref|NC_001148|:723920											ref|NC_001148|:723920
ref|NC_001148|:724384											ref|NC_001148|:724384
ref|NC_001148|:780210											ref|NC_001148|:780210
ref|NC_001148|:780424											ref|NC_001148|:780424
ref|NC_001148|:865372											ref|NC_001148|:865372
ref|NC_001148|:882314											ref|NC_001148|:882314
ref|NC_001148|:889297											ref|NC_001148|:889297
ref|NC_001148|:94900											ref|NC_001148|:94900
ref|NC_001148|:96862											ref|NC_001148|:96862
ref|NC_001134|:141716												ref|NC_001134|:141716
ref|NC_001134|:163335												ref|NC_001134|:163335
ref|NC_001134|:370318												ref|NC_001134|:370318
ref|NC_001134|:459177												ref|NC_001134|:459177
ref|NC_001134|:588045												ref|NC_001134|:588045
ref|NC_001134|:634762												ref|NC_001134|:634762
ref|NC_001134|:673803												ref|NC_001134|:673803
ref|NC_001135|:107001												ref|NC_001135|:107001
ref|NC_001135|:116068												ref|NC_001135|:116068
ref|NC_001135|:145977												ref|NC_001135|:145977
ref|NC_001135|:235844												ref|NC_001135|:235844
ref|NC_001135|:298316												ref|NC_001135|:298316
ref|NC_001135|:50587												ref|NC_001135|:50587
ref|NC_001136|:1020356												ref|NC_001136|:1020356
ref|NC_001136|:1034622												ref|NC_001136|:1034622
ref|NC_001136|:1071874												ref|NC_001136|:1071874
ref|NC_001136|:1237951												ref|NC_001136|:1237951
ref|NC_001136|:1389922												ref|NC_001136|:1389922
ref|NC_001136|:1409370												ref|NC_001136|:1409370
ref|NC_001136|:1516150												ref|NC_001136|:1516150
ref|NC_001136|:232643												ref|NC_001136|:232643
ref|NC_001136|:561295												ref|NC_001136|:561295
ref|NC_001136|:749513												ref|NC_001136|:749513
ref|NC_001136|:821190												ref|NC_001136|:821190
ref|NC_001136|:916459												ref|NC_001136|:916459
ref|NC_001136|:927038												ref|NC_001136|:927038
ref|NC_001136|:937991												ref|NC_001136|:937991
ref|NC_001136|:941826												ref|NC_001136|:941826																																																	scored site 10, unrelated 33
ref|NC_001137|:140776												ref|NC_001137|:140776
ref|NC_001138|:223364												ref|NC_001138|:223364
ref|NC_001138|:86230												ref|NC_001138|:86230																																																	scored site 10, unrelated 29
ref|NC_001139|:1065353												ref|NC_001139|:1065353
ref|NC_001139|:258284												ref|NC_001139|:258284
ref|NC_001139|:279945												ref|NC_001139|:279945
ref|NC_001139|:284336												ref|NC_001139|:284336
ref|NC_001139|:329892												ref|NC_001139|:329892
ref|NC_001139|:375433												ref|NC_001139|:375433
ref|NC_001139|:647040												ref|NC_001139|:647040
ref|NC_001139|:656842												ref|NC_001139|:656842
ref|NC_001139|:84911												ref|NC_001139|:84911
ref|NC_001140|:40198												ref|NC_001140|:40198
ref|NC_001140|:455805												ref|NC_001140|:455805
ref|NC_001140|:485417												ref|NC_001140|:485417
ref|NC_001140|:493628												ref|NC_001140|:493628
ref|NC_001141|:116126												ref|NC_001141|:116126
ref|NC_001141|:255489												ref|NC_001141|:255489
ref|NC_001141|:264410												ref|NC_001141|:264410
ref|NC_001142|:164964												ref|NC_001142|:164964
ref|NC_001142|:190788												ref|NC_001142|:190788
ref|NC_001142|:375800												ref|NC_001142|:375800
ref|NC_001142|:431536												ref|NC_001142|:431536
ref|NC_001142|:463699												ref|NC_001142|:463699
ref|NC_001142|:511465												ref|NC_001142|:511465
ref|NC_001142|:552307												ref|NC_001142|:552307
ref|NC_001142|:592810												ref|NC_001142|:592810
ref|NC_001142|:642403												ref|NC_001142|:642403
ref|NC_001143|:126349												ref|NC_001143|:126349
ref|NC_001143|:192710												ref|NC_001143|:192710
ref|NC_001143|:244534												ref|NC_001143|:244534
ref|NC_001143|:256825												ref|NC_001143|:256825
ref|NC_001143|:280691												ref|NC_001143|:280691
ref|NC_001143|:318461												ref|NC_001143|:318461
ref|NC_001143|:34917												ref|NC_001143|:34917
ref|NC_001143|:373706												ref|NC_001143|:373706
ref|NC_001144|:1066146												ref|NC_001144|:1066146
ref|NC_001144|:644423												ref|NC_001144|:644423
ref|NC_001144|:709771												ref|NC_001144|:709771
ref|NC_001144|:710076												ref|NC_001144|:710076
ref|NC_001144|:872437												ref|NC_001144|:872437
ref|NC_001144|:987234												ref|NC_001144|:987234
ref|NC_001133|:111848													ref|NC_001133|:111848	ref|NC_001133|:111848	ref|NC_001133|:111848	ref|NC_001133|:111848	ref|NC_001133|:111848		ref|NC_001133|:111848	ref|NC_001133|:111848	ref|NC_001133|:111848	ref|NC_001133|:111848	ref|NC_001133|:111848	ref|NC_001133|:111848	ref|NC_001133|:111848	ref|NC_001133|:111848	ref|NC_001133|:111848	ref|NC_001133|:111848	ref|NC_001133|:111848	ref|NC_001133|:111848	ref|NC_001133|:111848	ref|NC_001133|:111848	ref|NC_001133|:111848	ref|NC_001133|:111848	ref|NC_001133|:111848	ref|NC_001133|:111848	ref|NC_001133|:111848	ref|NC_001133|:111848	ref|NC_001133|:111848	ref|NC_001133|:111848	ref|NC_001133|:111848	ref|NC_001133|:111848	ref|NC_001133|:111848	ref|NC_001133|:111848	ref|NC_001133|:111848	ref|NC_001133|:111848	ref|NC_001133|:111848	ref|NC_001133|:111848	ref|NC_001133|:111848	ref|NC_001133|:111848	ref|NC_001133|:111848	ref|NC_001133|:111848	ref|NC_001133|:111848	ref|NC_001133|:111848	ref|NC_001133|:111848	ref|NC_001133|:111848	ref|NC_001133|:111848	ref|NC_001133|:111848	ref|NC_001133|:111848	ref|NC_001133|:111848
ref|NC_001133|:156309													ref|NC_001133|:156309	ref|NC_001133|:156309	ref|NC_001133|:156309	ref|NC_001133|:156309	ref|NC_001133|:156309		ref|NC_001133|:156309	ref|NC_001133|:156309	ref|NC_001133|:156309	ref|NC_001133|:156309	ref|NC_001133|:156309	ref|NC_001133|:156309	ref|NC_001133|:156309	ref|NC_001133|:156309	ref|NC_001133|:156309	ref|NC_001133|:156309	ref|NC_001133|:156309	ref|NC_001133|:156309	ref|NC_001133|:156309	ref|NC_001133|:156309	ref|NC_001133|:156309	ref|NC_001133|:156309	ref|NC_001133|:156309	ref|NC_001133|:156309	ref|NC_001133|:156309	ref|NC_001133|:156309	ref|NC_001133|:156309	ref|NC_001133|:156309	ref|NC_001133|:156309	ref|NC_001133|:156309	ref|NC_001133|:156309	ref|NC_001133|:156309	ref|NC_001133|:156309	ref|NC_001133|:156309	ref|NC_001133|:156309	ref|NC_001133|:156309	ref|NC_001133|:156309	ref|NC_001133|:156309	ref|NC_001133|:156309	ref|NC_001133|:156309	ref|NC_001133|:156309	ref|NC_001133|:156309	ref|NC_001133|:156309	ref|NC_001133|:156309	ref|NC_001133|:156309	ref|NC_001133|:156309	ref|NC_001133|:156309	ref|NC_001133|:156309
ref|NC_001133|:20396													ref|NC_001133|:20396	ref|NC_001133|:20396	ref|NC_001133|:20396	ref|NC_001133|:20396	ref|NC_001133|:20396	ref|NC_001133|:20396	ref|NC_001133|:20396	ref|NC_001133|:20396	ref|NC_001133|:20396	ref|NC_001133|:20396	ref|NC_001133|:20396	ref|NC_001133|:20396	ref|NC_001133|:20396	ref|NC_001133|:20396	ref|NC_001133|:20396	ref|NC_001133|:20396	ref|NC_001133|:20396	ref|NC_001133|:20396	ref|NC_001133|:20396	ref|NC_001133|:20396	ref|NC_001133|:20396	ref|NC_001133|:20396	ref|NC_001133|:20396	ref|NC_001133|:20396	ref|NC_001133|:20396	ref|NC_001133|:20396	ref|NC_001133|:20396	ref|NC_001133|:20396	ref|NC_001133|:20396	ref|NC_001133|:20396	ref|NC_001133|:20396	ref|NC_001133|:20396	ref|NC_001133|:20396	ref|NC_001133|:20396	ref|NC_001133|:20396	ref|NC_001133|:20396	ref|NC_001133|:20396	ref|NC_001133|:20396	ref|NC_001133|:20396	ref|NC_001133|:20396	ref|NC_001133|:20396	ref|NC_001133|:20396	ref|NC_001133|:20396	ref|NC_001133|:20396	ref|NC_001133|:20396	ref|NC_001133|:20396	ref|NC_001133|:20396	ref|NC_001133|:20396	failed to call several, FOUNDER
ref|NC_001133|:7667													ref|NC_001133|:7667	ref|NC_001133|:7667	ref|NC_001133|:7667	ref|NC_001133|:7667	ref|NC_001133|:7667	ref|NC_001133|:7667	ref|NC_001133|:7667	ref|NC_001133|:7667	ref|NC_001133|:7667	ref|NC_001133|:7667	ref|NC_001133|:7667	ref|NC_001133|:7667	ref|NC_001133|:7667	ref|NC_001133|:7667	ref|NC_001133|:7667	ref|NC_001133|:7667	ref|NC_001133|:7667	ref|NC_001133|:7667	ref|NC_001133|:7667	ref|NC_001133|:7667	ref|NC_001133|:7667	ref|NC_001133|:7667	ref|NC_001133|:7667	ref|NC_001133|:7667	ref|NC_001133|:7667	ref|NC_001133|:7667	ref|NC_001133|:7667	ref|NC_001133|:7667	ref|NC_001133|:7667	ref|NC_001133|:7667	ref|NC_001133|:7667	ref|NC_001133|:7667	ref|NC_001133|:7667	ref|NC_001133|:7667	ref|NC_001133|:7667	ref|NC_001133|:7667	ref|NC_001133|:7667	ref|NC_001133|:7667	ref|NC_001133|:7667	ref|NC_001133|:7667	ref|NC_001133|:7667	ref|NC_001133|:7667	ref|NC_001133|:7667	ref|NC_001133|:7667	ref|NC_001133|:7667	ref|NC_001133|:7667	ref|NC_001133|:7667	ref|NC_001133|:7667
ref|NC_001133|:97459													ref|NC_001133|:97459	ref|NC_001133|:97459	ref|NC_001133|:97459	ref|NC_001133|:97459	ref|NC_001133|:97459	ref|NC_001133|:97459	ref|NC_001133|:97459	ref|NC_001133|:97459	ref|NC_001133|:97459	ref|NC_001133|:97459	ref|NC_001133|:97459	ref|NC_001133|:97459	ref|NC_001133|:97459	ref|NC_001133|:97459	ref|NC_001133|:97459	ref|NC_001133|:97459	ref|NC_001133|:97459	ref|NC_001133|:97459	ref|NC_001133|:97459	ref|NC_001133|:97459	ref|NC_001133|:97459	ref|NC_001133|:97459	ref|NC_001133|:97459	ref|NC_001133|:97459	ref|NC_001133|:97459	ref|NC_001133|:97459	ref|NC_001133|:97459	ref|NC_001133|:97459	ref|NC_001133|:97459	ref|NC_001133|:97459	ref|NC_001133|:97459	ref|NC_001133|:97459	ref|NC_001133|:97459	ref|NC_001133|:97459	ref|NC_001133|:97459	ref|NC_001133|:97459	ref|NC_001133|:97459	ref|NC_001133|:97459	ref|NC_001133|:97459	ref|NC_001133|:97459	ref|NC_001133|:97459	ref|NC_001133|:97459	ref|NC_001133|:97459	ref|NC_001133|:97459	ref|NC_001133|:97459	ref|NC_001133|:97459	ref|NC_001133|:97459	ref|NC_001133|:97459
ref|NC_001134|:137881													ref|NC_001134|:137881	ref|NC_001134|:137881	ref|NC_001134|:137881	ref|NC_001134|:137881	ref|NC_001134|:137881	ref|NC_001134|:137881	ref|NC_001134|:137881	ref|NC_001134|:137881	ref|NC_001134|:137881	ref|NC_001134|:137881	ref|NC_001134|:137881	ref|NC_001134|:137881	ref|NC_001134|:137881	ref|NC_001134|:137881	ref|NC_001134|:137881	ref|NC_001134|:137881	ref|NC_001134|:137881	ref|NC_001134|:137881	ref|NC_001134|:137881	ref|NC_001134|:137881	ref|NC_001134|:137881	ref|NC_001134|:137881	ref|NC_001134|:137881	ref|NC_001134|:137881	ref|NC_001134|:137881	ref|NC_001134|:137881	ref|NC_001134|:137881	ref|NC_001134|:137881	ref|NC_001134|:137881	ref|NC_001134|:137881	ref|NC_001134|:137881	ref|NC_001134|:137881	ref|NC_001134|:137881	ref|NC_001134|:137881	ref|NC_001134|:137881	ref|NC_001134|:137881	ref|NC_001134|:137881	ref|NC_001134|:137881	ref|NC_001134|:137881	ref|NC_001134|:137881	ref|NC_001134|:137881	ref|NC_001134|:137881	ref|NC_001134|:137881	ref|NC_001134|:137881	ref|NC_001134|:137881	ref|NC_001134|:137881	ref|NC_001134|:137881	ref|NC_001134|:137881
ref|NC_001134|:436274													ref|NC_001134|:436274	ref|NC_001134|:436274	ref|NC_001134|:436274	ref|NC_001134|:436274	ref|NC_001134|:436274		ref|NC_001134|:436274	ref|NC_001134|:436274	ref|NC_001134|:436274	ref|NC_001134|:436274	ref|NC_001134|:436274	ref|NC_001134|:436274	ref|NC_001134|:436274	ref|NC_001134|:436274	ref|NC_001134|:436274	ref|NC_001134|:436274	ref|NC_001134|:436274	ref|NC_001134|:436274	ref|NC_001134|:436274	ref|NC_001134|:436274	ref|NC_001134|:436274	ref|NC_001134|:436274	ref|NC_001134|:436274	ref|NC_001134|:436274	ref|NC_001134|:436274	ref|NC_001134|:436274	ref|NC_001134|:436274	ref|NC_001134|:436274	ref|NC_001134|:436274	ref|NC_001134|:436274	ref|NC_001134|:436274	ref|NC_001134|:436274	ref|NC_001134|:436274	ref|NC_001134|:436274	ref|NC_001134|:436274	ref|NC_001134|:436274	ref|NC_001134|:436274	ref|NC_001134|:436274	ref|NC_001134|:436274	ref|NC_001134|:436274	ref|NC_001134|:436274	ref|NC_001134|:436274	ref|NC_001134|:436274	ref|NC_001134|:436274	ref|NC_001134|:436274	ref|NC_001134|:436274	ref|NC_001134|:436274	ref|NC_001134|:436274
ref|NC_001134|:460106													ref|NC_001134|:460106	ref|NC_001134|:460106	ref|NC_001134|:460106	ref|NC_001134|:460106	ref|NC_001134|:460106	ref|NC_001134|:460106	ref|NC_001134|:460106	ref|NC_001134|:460106	ref|NC_001134|:460106	ref|NC_001134|:460106	ref|NC_001134|:460106	ref|NC_001134|:460106	ref|NC_001134|:460106	ref|NC_001134|:460106	ref|NC_001134|:460106	ref|NC_001134|:460106	ref|NC_001134|:460106	ref|NC_001134|:460106	ref|NC_001134|:460106	ref|NC_001134|:460106	ref|NC_001134|:460106	ref|NC_001134|:460106	ref|NC_001134|:460106	ref|NC_001134|:460106	ref|NC_001134|:460106	ref|NC_001134|:460106	ref|NC_001134|:460106	ref|NC_001134|:460106	ref|NC_001134|:460106	ref|NC_001134|:460106	ref|NC_001134|:460106	ref|NC_001134|:460106	ref|NC_001134|:460106	ref|NC_001134|:460106	ref|NC_001134|:460106	ref|NC_001134|:460106	ref|NC_001134|:460106	ref|NC_001134|:460106	ref|NC_001134|:460106	ref|NC_001134|:460106	ref|NC_001134|:460106	ref|NC_001134|:460106	ref|NC_001134|:460106	ref|NC_001134|:460106	ref|NC_001134|:460106	ref|NC_001134|:460106	ref|NC_001134|:460106	ref|NC_001134|:460106
ref|NC_001134|:461089													ref|NC_001134|:461089	ref|NC_001134|:461089	ref|NC_001134|:461089	ref|NC_001134|:461089	ref|NC_001134|:461089	ref|NC_001134|:461089	ref|NC_001134|:461089	ref|NC_001134|:461089	ref|NC_001134|:461089	ref|NC_001134|:461089	ref|NC_001134|:461089	ref|NC_001134|:461089	ref|NC_001134|:461089	ref|NC_001134|:461089	ref|NC_001134|:461089	ref|NC_001134|:461089	ref|NC_001134|:461089	ref|NC_001134|:461089	ref|NC_001134|:461089	ref|NC_001134|:461089	ref|NC_001134|:461089	ref|NC_001134|:461089	ref|NC_001134|:461089	ref|NC_001134|:461089	ref|NC_001134|:461089	ref|NC_001134|:461089	ref|NC_001134|:461089	ref|NC_001134|:461089		ref|NC_001134|:461089	ref|NC_001134|:461089	ref|NC_001134|:461089	ref|NC_001134|:461089	ref|NC_001134|:461089	ref|NC_001134|:461089	ref|NC_001134|:461089	ref|NC_001134|:461089	ref|NC_001134|:461089	ref|NC_001134|:461089		ref|NC_001134|:461089		ref|NC_001134|:461089	ref|NC_001134|:461089	ref|NC_001134|:461089	ref|NC_001134|:461089	ref|NC_001134|:461089	ref|NC_001134|:461089
ref|NC_001134|:697349													ref|NC_001134|:697349	ref|NC_001134|:697349	ref|NC_001134|:697349	ref|NC_001134|:697349	ref|NC_001134|:697349		ref|NC_001134|:697349	ref|NC_001134|:697349	ref|NC_001134|:697349	ref|NC_001134|:697349	ref|NC_001134|:697349	ref|NC_001134|:697349	ref|NC_001134|:697349	ref|NC_001134|:697349	ref|NC_001134|:697349	ref|NC_001134|:697349	ref|NC_001134|:697349	ref|NC_001134|:697349	ref|NC_001134|:697349	ref|NC_001134|:697349	ref|NC_001134|:697349	ref|NC_001134|:697349	ref|NC_001134|:697349	ref|NC_001134|:697349	ref|NC_001134|:697349	ref|NC_001134|:697349	ref|NC_001134|:697349	ref|NC_001134|:697349		ref|NC_001134|:697349	ref|NC_001134|:697349	ref|NC_001134|:697349	ref|NC_001134|:697349	ref|NC_001134|:697349	ref|NC_001134|:697349	ref|NC_001134|:697349	ref|NC_001134|:697349	ref|NC_001134|:697349	ref|NC_001134|:697349	ref|NC_001134|:697349	ref|NC_001134|:697349	ref|NC_001134|:697349	ref|NC_001134|:697349	ref|NC_001134|:697349	ref|NC_001134|:697349	ref|NC_001134|:697349	ref|NC_001134|:697349	ref|NC_001134|:697349
ref|NC_001134|:723622													ref|NC_001134|:723622	ref|NC_001134|:723622	ref|NC_001134|:723622	ref|NC_001134|:723622	ref|NC_001134|:723622	ref|NC_001134|:723622	ref|NC_001134|:723622	ref|NC_001134|:723622	ref|NC_001134|:723622	ref|NC_001134|:723622	ref|NC_001134|:723622	ref|NC_001134|:723622	ref|NC_001134|:723622	ref|NC_001134|:723622	ref|NC_001134|:723622	ref|NC_001134|:723622	ref|NC_001134|:723622	ref|NC_001134|:723622	ref|NC_001134|:723622	ref|NC_001134|:723622	ref|NC_001134|:723622	ref|NC_001134|:723622	ref|NC_001134|:723622	ref|NC_001134|:723622	ref|NC_001134|:723622	ref|NC_001134|:723622	ref|NC_001134|:723622	ref|NC_001134|:723622		ref|NC_001134|:723622	ref|NC_001134|:723622	ref|NC_001134|:723622	ref|NC_001134|:723622	ref|NC_001134|:723622	ref|NC_001134|:723622	ref|NC_001134|:723622	ref|NC_001134|:723622	ref|NC_001134|:723622	ref|NC_001134|:723622	ref|NC_001134|:723622	ref|NC_001134|:723622	ref|NC_001134|:723622	ref|NC_001134|:723622	ref|NC_001134|:723622	ref|NC_001134|:723622	ref|NC_001134|:723622	ref|NC_001134|:723622	ref|NC_001134|:723622
ref|NC_001134|:756905													ref|NC_001134|:756905	ref|NC_001134|:756905	ref|NC_001134|:756905	ref|NC_001134|:756905	ref|NC_001134|:756905		ref|NC_001134|:756905	ref|NC_001134|:756905	ref|NC_001134|:756905	ref|NC_001134|:756905	ref|NC_001134|:756905	ref|NC_001134|:756905	ref|NC_001134|:756905	ref|NC_001134|:756905	ref|NC_001134|:756905	ref|NC_001134|:756905	ref|NC_001134|:756905	ref|NC_001134|:756905	ref|NC_001134|:756905	ref|NC_001134|:756905	ref|NC_001134|:756905	ref|NC_001134|:756905	ref|NC_001134|:756905	ref|NC_001134|:756905	ref|NC_001134|:756905	ref|NC_001134|:756905	ref|NC_001134|:756905	ref|NC_001134|:756905	ref|NC_001134|:756905	ref|NC_001134|:756905	ref|NC_001134|:756905	ref|NC_001134|:756905	ref|NC_001134|:756905	ref|NC_001134|:756905	ref|NC_001134|:756905	ref|NC_001134|:756905	ref|NC_001134|:756905	ref|NC_001134|:756905	ref|NC_001134|:756905	ref|NC_001134|:756905	ref|NC_001134|:756905	ref|NC_001134|:756905	ref|NC_001134|:756905	ref|NC_001134|:756905	ref|NC_001134|:756905	ref|NC_001134|:756905	ref|NC_001134|:756905	ref|NC_001134|:756905
ref|NC_001135|:121168													ref|NC_001135|:121168	ref|NC_001135|:121168	ref|NC_001135|:121168	ref|NC_001135|:121168	ref|NC_001135|:121168	ref|NC_001135|:121168	ref|NC_001135|:121168	ref|NC_001135|:121168	ref|NC_001135|:121168	ref|NC_001135|:121168	ref|NC_001135|:121168	ref|NC_001135|:121168	ref|NC_001135|:121168	ref|NC_001135|:121168	ref|NC_001135|:121168	ref|NC_001135|:121168	ref|NC_001135|:121168	ref|NC_001135|:121168	ref|NC_001135|:121168	ref|NC_001135|:121168	ref|NC_001135|:121168	ref|NC_001135|:121168	ref|NC_001135|:121168	ref|NC_001135|:121168	ref|NC_001135|:121168	ref|NC_001135|:121168	ref|NC_001135|:121168	ref|NC_001135|:121168	ref|NC_001135|:121168	ref|NC_001135|:121168	ref|NC_001135|:121168	ref|NC_001135|:121168	ref|NC_001135|:121168	ref|NC_001135|:121168	ref|NC_001135|:121168	ref|NC_001135|:121168	ref|NC_001135|:121168	ref|NC_001135|:121168	ref|NC_001135|:121168	ref|NC_001135|:121168	ref|NC_001135|:121168	ref|NC_001135|:121168	ref|NC_001135|:121168	ref|NC_001135|:121168	ref|NC_001135|:121168	ref|NC_001135|:121168	ref|NC_001135|:121168	ref|NC_001135|:121168
ref|NC_001135|:134131													ref|NC_001135|:134131	ref|NC_001135|:134131	ref|NC_001135|:134131	ref|NC_001135|:134131	ref|NC_001135|:134131	ref|NC_001135|:134131	ref|NC_001135|:134131	ref|NC_001135|:134131	ref|NC_001135|:134131	ref|NC_001135|:134131	ref|NC_001135|:134131	ref|NC_001135|:134131	ref|NC_001135|:134131	ref|NC_001135|:134131	ref|NC_001135|:134131	ref|NC_001135|:134131	ref|NC_001135|:134131	ref|NC_001135|:134131	ref|NC_001135|:134131	ref|NC_001135|:134131	ref|NC_001135|:134131	ref|NC_001135|:134131	ref|NC_001135|:134131	ref|NC_001135|:134131	ref|NC_001135|:134131	ref|NC_001135|:134131	ref|NC_001135|:134131	ref|NC_001135|:134131	ref|NC_001135|:134131	ref|NC_001135|:134131	ref|NC_001135|:134131	ref|NC_001135|:134131	ref|NC_001135|:134131	ref|NC_001135|:134131	ref|NC_001135|:134131	ref|NC_001135|:134131		ref|NC_001135|:134131	ref|NC_001135|:134131	ref|NC_001135|:134131		ref|NC_001135|:134131	ref|NC_001135|:134131	ref|NC_001135|:134131	ref|NC_001135|:134131	ref|NC_001135|:134131	ref|NC_001135|:134131	ref|NC_001135|:134131
ref|NC_001135|:170533													ref|NC_001135|:170533	ref|NC_001135|:170533	ref|NC_001135|:170533	ref|NC_001135|:170533	ref|NC_001135|:170533		ref|NC_001135|:170533	ref|NC_001135|:170533	ref|NC_001135|:170533	ref|NC_001135|:170533	ref|NC_001135|:170533	ref|NC_001135|:170533	ref|NC_001135|:170533	ref|NC_001135|:170533	ref|NC_001135|:170533	ref|NC_001135|:170533	ref|NC_001135|:170533	ref|NC_001135|:170533	ref|NC_001135|:170533	ref|NC_001135|:170533	ref|NC_001135|:170533	ref|NC_001135|:170533	ref|NC_001135|:170533	ref|NC_001135|:170533	ref|NC_001135|:170533	ref|NC_001135|:170533	ref|NC_001135|:170533	ref|NC_001135|:170533	ref|NC_001135|:170533	ref|NC_001135|:170533	ref|NC_001135|:170533	ref|NC_001135|:170533	ref|NC_001135|:170533	ref|NC_001135|:170533	ref|NC_001135|:170533	ref|NC_001135|:170533	ref|NC_001135|:170533	ref|NC_001135|:170533	ref|NC_001135|:170533	ref|NC_001135|:170533	ref|NC_001135|:170533	ref|NC_001135|:170533	ref|NC_001135|:170533	ref|NC_001135|:170533	ref|NC_001135|:170533	ref|NC_001135|:170533	ref|NC_001135|:170533	ref|NC_001135|:170533
ref|NC_001135|:243229													ref|NC_001135|:243229	ref|NC_001135|:243229	ref|NC_001135|:243229	ref|NC_001135|:243229	ref|NC_001135|:243229	ref|NC_001135|:243229	ref|NC_001135|:243229	ref|NC_001135|:243229	ref|NC_001135|:243229	ref|NC_001135|:243229	ref|NC_001135|:243229	ref|NC_001135|:243229	ref|NC_001135|:243229	ref|NC_001135|:243229	ref|NC_001135|:243229	ref|NC_001135|:243229	ref|NC_001135|:243229	ref|NC_001135|:243229	ref|NC_001135|:243229	ref|NC_001135|:243229	ref|NC_001135|:243229	ref|NC_001135|:243229	ref|NC_001135|:243229	ref|NC_001135|:243229	ref|NC_001135|:243229	ref|NC_001135|:243229	ref|NC_001135|:243229	ref|NC_001135|:243229	ref|NC_001135|:243229	ref|NC_001135|:243229	ref|NC_001135|:243229	ref|NC_001135|:243229	ref|NC_001135|:243229	ref|NC_001135|:243229	ref|NC_001135|:243229	ref|NC_001135|:243229	ref|NC_001135|:243229	ref|NC_001135|:243229	ref|NC_001135|:243229	ref|NC_001135|:243229	ref|NC_001135|:243229	ref|NC_001135|:243229	ref|NC_001135|:243229	ref|NC_001135|:243229	ref|NC_001135|:243229	ref|NC_001135|:243229	ref|NC_001135|:243229	ref|NC_001135|:243229
ref|NC_001135|:295551													ref|NC_001135|:295551	ref|NC_001135|:295551	ref|NC_001135|:295551	ref|NC_001135|:295551	ref|NC_001135|:295551		ref|NC_001135|:295551	ref|NC_001135|:295551	ref|NC_001135|:295551	ref|NC_001135|:295551	ref|NC_001135|:295551	ref|NC_001135|:295551	ref|NC_001135|:295551	ref|NC_001135|:295551	ref|NC_001135|:295551	ref|NC_001135|:295551	ref|NC_001135|:295551	ref|NC_001135|:295551	ref|NC_001135|:295551	ref|NC_001135|:295551	ref|NC_001135|:295551	ref|NC_001135|:295551	ref|NC_001135|:295551	ref|NC_001135|:295551	ref|NC_001135|:295551	ref|NC_001135|:295551	ref|NC_001135|:295551	ref|NC_001135|:295551	ref|NC_001135|:295551	ref|NC_001135|:295551	ref|NC_001135|:295551	ref|NC_001135|:295551	ref|NC_001135|:295551	ref|NC_001135|:295551	ref|NC_001135|:295551	ref|NC_001135|:295551	ref|NC_001135|:295551	ref|NC_001135|:295551	ref|NC_001135|:295551	ref|NC_001135|:295551	ref|NC_001135|:295551	ref|NC_001135|:295551	ref|NC_001135|:295551	ref|NC_001135|:295551	ref|NC_001135|:295551	ref|NC_001135|:295551	ref|NC_001135|:295551	ref|NC_001135|:295551
ref|NC_001136|:1035630													ref|NC_001136|:1035630	ref|NC_001136|:1035630	ref|NC_001136|:1035630	ref|NC_001136|:1035630	ref|NC_001136|:1035630	ref|NC_001136|:1035630	ref|NC_001136|:1035630	ref|NC_001136|:1035630	ref|NC_001136|:1035630	ref|NC_001136|:1035630	ref|NC_001136|:1035630	ref|NC_001136|:1035630	ref|NC_001136|:1035630	ref|NC_001136|:1035630	ref|NC_001136|:1035630	ref|NC_001136|:1035630	ref|NC_001136|:1035630	ref|NC_001136|:1035630	ref|NC_001136|:1035630	ref|NC_001136|:1035630	ref|NC_001136|:1035630	ref|NC_001136|:1035630	ref|NC_001136|:1035630	ref|NC_001136|:1035630	ref|NC_001136|:1035630	ref|NC_001136|:1035630	ref|NC_001136|:1035630		ref|NC_001136|:1035630		ref|NC_001136|:1035630	ref|NC_001136|:1035630	ref|NC_001136|:1035630	ref|NC_001136|:1035630	ref|NC_001136|:1035630	ref|NC_001136|:1035630	ref|NC_001136|:1035630	ref|NC_001136|:1035630	ref|NC_001136|:1035630	ref|NC_001136|:1035630		ref|NC_001136|:1035630	ref|NC_001136|:1035630	ref|NC_001136|:1035630	ref|NC_001136|:1035630	ref|NC_001136|:1035630	ref|NC_001136|:1035630	ref|NC_001136|:1035630
ref|NC_001136|:1035878													ref|NC_001136|:1035878	ref|NC_001136|:1035878	ref|NC_001136|:1035878	ref|NC_001136|:1035878	ref|NC_001136|:1035878	ref|NC_001136|:1035878	ref|NC_001136|:1035878	ref|NC_001136|:1035878	ref|NC_001136|:1035878	ref|NC_001136|:1035878	ref|NC_001136|:1035878	ref|NC_001136|:1035878	ref|NC_001136|:1035878	ref|NC_001136|:1035878	ref|NC_001136|:1035878	ref|NC_001136|:1035878	ref|NC_001136|:1035878	ref|NC_001136|:1035878	ref|NC_001136|:1035878	ref|NC_001136|:1035878	ref|NC_001136|:1035878	ref|NC_001136|:1035878	ref|NC_001136|:1035878	ref|NC_001136|:1035878	ref|NC_001136|:1035878	ref|NC_001136|:1035878	ref|NC_001136|:1035878	ref|NC_001136|:1035878	ref|NC_001136|:1035878	ref|NC_001136|:1035878	ref|NC_001136|:1035878	ref|NC_001136|:1035878	ref|NC_001136|:1035878	ref|NC_001136|:1035878	ref|NC_001136|:1035878	ref|NC_001136|:1035878	ref|NC_001136|:1035878	ref|NC_001136|:1035878	ref|NC_001136|:1035878	ref|NC_001136|:1035878	ref|NC_001136|:1035878	ref|NC_001136|:1035878	ref|NC_001136|:1035878	ref|NC_001136|:1035878	ref|NC_001136|:1035878	ref|NC_001136|:1035878	ref|NC_001136|:1035878	ref|NC_001136|:1035878
ref|NC_001136|:1137865													ref|NC_001136|:1137865	ref|NC_001136|:1137865	ref|NC_001136|:1137865	ref|NC_001136|:1137865	ref|NC_001136|:1137865		ref|NC_001136|:1137865	ref|NC_001136|:1137865	ref|NC_001136|:1137865	ref|NC_001136|:1137865	ref|NC_001136|:1137865	ref|NC_001136|:1137865	ref|NC_001136|:1137865	ref|NC_001136|:1137865	ref|NC_001136|:1137865	ref|NC_001136|:1137865	ref|NC_001136|:1137865	ref|NC_001136|:1137865	ref|NC_001136|:1137865	ref|NC_001136|:1137865	ref|NC_001136|:1137865	ref|NC_001136|:1137865	ref|NC_001136|:1137865	ref|NC_001136|:1137865	ref|NC_001136|:1137865	ref|NC_001136|:1137865	ref|NC_001136|:1137865	ref|NC_001136|:1137865	ref|NC_001136|:1137865	ref|NC_001136|:1137865	ref|NC_001136|:1137865	ref|NC_001136|:1137865	ref|NC_001136|:1137865	ref|NC_001136|:1137865	ref|NC_001136|:1137865	ref|NC_001136|:1137865	ref|NC_001136|:1137865	ref|NC_001136|:1137865	ref|NC_001136|:1137865	ref|NC_001136|:1137865	ref|NC_001136|:1137865	ref|NC_001136|:1137865	ref|NC_001136|:1137865	ref|NC_001136|:1137865	ref|NC_001136|:1137865	ref|NC_001136|:1137865	ref|NC_001136|:1137865	ref|NC_001136|:1137865
ref|NC_001136|:1399355													ref|NC_001136|:1399355	ref|NC_001136|:1399355	ref|NC_001136|:1399355	ref|NC_001136|:1399355	ref|NC_001136|:1399355		ref|NC_001136|:1399355	ref|NC_001136|:1399355	ref|NC_001136|:1399355	ref|NC_001136|:1399355	ref|NC_001136|:1399355	ref|NC_001136|:1399355	ref|NC_001136|:1399355	ref|NC_001136|:1399355	ref|NC_001136|:1399355	ref|NC_001136|:1399355	ref|NC_001136|:1399355	ref|NC_001136|:1399355	ref|NC_001136|:1399355	ref|NC_001136|:1399355	ref|NC_001136|:1399355	ref|NC_001136|:1399355	ref|NC_001136|:1399355	ref|NC_001136|:1399355	ref|NC_001136|:1399355	ref|NC_001136|:1399355	ref|NC_001136|:1399355	ref|NC_001136|:1399355	ref|NC_001136|:1399355	ref|NC_001136|:1399355	ref|NC_001136|:1399355	ref|NC_001136|:1399355	ref|NC_001136|:1399355	ref|NC_001136|:1399355	ref|NC_001136|:1399355	ref|NC_001136|:1399355	ref|NC_001136|:1399355	ref|NC_001136|:1399355	ref|NC_001136|:1399355	ref|NC_001136|:1399355	ref|NC_001136|:1399355	ref|NC_001136|:1399355	ref|NC_001136|:1399355	ref|NC_001136|:1399355	ref|NC_001136|:1399355	ref|NC_001136|:1399355	ref|NC_001136|:1399355	ref|NC_001136|:1399355
ref|NC_001136|:1401884													ref|NC_001136|:1401884	ref|NC_001136|:1401884	ref|NC_001136|:1401884	ref|NC_001136|:1401884	ref|NC_001136|:1401884		ref|NC_001136|:1401884	ref|NC_001136|:1401884	ref|NC_001136|:1401884	ref|NC_001136|:1401884	ref|NC_001136|:1401884	ref|NC_001136|:1401884	ref|NC_001136|:1401884	ref|NC_001136|:1401884	ref|NC_001136|:1401884	ref|NC_001136|:1401884	ref|NC_001136|:1401884	ref|NC_001136|:1401884	ref|NC_001136|:1401884	ref|NC_001136|:1401884	ref|NC_001136|:1401884	ref|NC_001136|:1401884	ref|NC_001136|:1401884	ref|NC_001136|:1401884	ref|NC_001136|:1401884	ref|NC_001136|:1401884	ref|NC_001136|:1401884	ref|NC_001136|:1401884	ref|NC_001136|:1401884	ref|NC_001136|:1401884	ref|NC_001136|:1401884	ref|NC_001136|:1401884	ref|NC_001136|:1401884	ref|NC_001136|:1401884	ref|NC_001136|:1401884	ref|NC_001136|:1401884	ref|NC_001136|:1401884	ref|NC_001136|:1401884	ref|NC_001136|:1401884	ref|NC_001136|:1401884	ref|NC_001136|:1401884	ref|NC_001136|:1401884	ref|NC_001136|:1401884	ref|NC_001136|:1401884	ref|NC_001136|:1401884	ref|NC_001136|:1401884	ref|NC_001136|:1401884	ref|NC_001136|:1401884
ref|NC_001136|:1477310													ref|NC_001136|:1477310	ref|NC_001136|:1477310	ref|NC_001136|:1477310	ref|NC_001136|:1477310	ref|NC_001136|:1477310	ref|NC_001136|:1477310	ref|NC_001136|:1477310	ref|NC_001136|:1477310	ref|NC_001136|:1477310	ref|NC_001136|:1477310	ref|NC_001136|:1477310	ref|NC_001136|:1477310	ref|NC_001136|:1477310	ref|NC_001136|:1477310	ref|NC_001136|:1477310	ref|NC_001136|:1477310	ref|NC_001136|:1477310	ref|NC_001136|:1477310	ref|NC_001136|:1477310	ref|NC_001136|:1477310	ref|NC_001136|:1477310	ref|NC_001136|:1477310	ref|NC_001136|:1477310	ref|NC_001136|:1477310	ref|NC_001136|:1477310	ref|NC_001136|:1477310	ref|NC_001136|:1477310	ref|NC_001136|:1477310	ref|NC_001136|:1477310	ref|NC_001136|:1477310	ref|NC_001136|:1477310	ref|NC_001136|:1477310	ref|NC_001136|:1477310	ref|NC_001136|:1477310	ref|NC_001136|:1477310	ref|NC_001136|:1477310	ref|NC_001136|:1477310	ref|NC_001136|:1477310	ref|NC_001136|:1477310	ref|NC_001136|:1477310	ref|NC_001136|:1477310	ref|NC_001136|:1477310	ref|NC_001136|:1477310	ref|NC_001136|:1477310	ref|NC_001136|:1477310	ref|NC_001136|:1477310	ref|NC_001136|:1477310	ref|NC_001136|:1477310
ref|NC_001136|:245306													ref|NC_001136|:245306	ref|NC_001136|:245306	ref|NC_001136|:245306	ref|NC_001136|:245306	ref|NC_001136|:245306	ref|NC_001136|:245306	ref|NC_001136|:245306	ref|NC_001136|:245306	ref|NC_001136|:245306	ref|NC_001136|:245306	ref|NC_001136|:245306	ref|NC_001136|:245306	ref|NC_001136|:245306	ref|NC_001136|:245306	ref|NC_001136|:245306	ref|NC_001136|:245306	ref|NC_001136|:245306	ref|NC_001136|:245306	ref|NC_001136|:245306	ref|NC_001136|:245306	ref|NC_001136|:245306	ref|NC_001136|:245306	ref|NC_001136|:245306	ref|NC_001136|:245306	ref|NC_001136|:245306	ref|NC_001136|:245306	ref|NC_001136|:245306	ref|NC_001136|:245306	ref|NC_001136|:245306	ref|NC_001136|:245306	ref|NC_001136|:245306	ref|NC_001136|:245306	ref|NC_001136|:245306	ref|NC_001136|:245306	ref|NC_001136|:245306	ref|NC_001136|:245306	ref|NC_001136|:245306	ref|NC_001136|:245306	ref|NC_001136|:245306	ref|NC_001136|:245306	ref|NC_001136|:245306	ref|NC_001136|:245306	ref|NC_001136|:245306	ref|NC_001136|:245306	ref|NC_001136|:245306	ref|NC_001136|:245306	ref|NC_001136|:245306	ref|NC_001136|:245306
ref|NC_001136|:300569													ref|NC_001136|:300569	ref|NC_001136|:300569	ref|NC_001136|:300569	ref|NC_001136|:300569	ref|NC_001136|:300569	ref|NC_001136|:300569	ref|NC_001136|:300569	ref|NC_001136|:300569	ref|NC_001136|:300569	ref|NC_001136|:300569	ref|NC_001136|:300569	ref|NC_001136|:300569	ref|NC_001136|:300569	ref|NC_001136|:300569	ref|NC_001136|:300569	ref|NC_001136|:300569	ref|NC_001136|:300569	ref|NC_001136|:300569	ref|NC_001136|:300569	ref|NC_001136|:300569	ref|NC_001136|:300569	ref|NC_001136|:300569	ref|NC_001136|:300569	ref|NC_001136|:300569	ref|NC_001136|:300569	ref|NC_001136|:300569	ref|NC_001136|:300569		ref|NC_001136|:300569		ref|NC_001136|:300569	ref|NC_001136|:300569	ref|NC_001136|:300569	ref|NC_001136|:300569	ref|NC_001136|:300569	ref|NC_001136|:300569	ref|NC_001136|:300569	ref|NC_001136|:300569	ref|NC_001136|:300569	ref|NC_001136|:300569	ref|NC_001136|:300569	ref|NC_001136|:300569	ref|NC_001136|:300569	ref|NC_001136|:300569	ref|NC_001136|:300569	ref|NC_001136|:300569	ref|NC_001136|:300569	ref|NC_001136|:300569
ref|NC_001136|:318410													ref|NC_001136|:318410	ref|NC_001136|:318410	ref|NC_001136|:318410	ref|NC_001136|:318410	ref|NC_001136|:318410	ref|NC_001136|:318410	ref|NC_001136|:318410	ref|NC_001136|:318410	ref|NC_001136|:318410	ref|NC_001136|:318410	ref|NC_001136|:318410	ref|NC_001136|:318410	ref|NC_001136|:318410	ref|NC_001136|:318410	ref|NC_001136|:318410	ref|NC_001136|:318410	ref|NC_001136|:318410	ref|NC_001136|:318410	ref|NC_001136|:318410	ref|NC_001136|:318410	ref|NC_001136|:318410	ref|NC_001136|:318410	ref|NC_001136|:318410	ref|NC_001136|:318410	ref|NC_001136|:318410	ref|NC_001136|:318410	ref|NC_001136|:318410	ref|NC_001136|:318410	ref|NC_001136|:318410	ref|NC_001136|:318410	ref|NC_001136|:318410	ref|NC_001136|:318410	ref|NC_001136|:318410	ref|NC_001136|:318410	ref|NC_001136|:318410	ref|NC_001136|:318410	ref|NC_001136|:318410	ref|NC_001136|:318410	ref|NC_001136|:318410	ref|NC_001136|:318410	ref|NC_001136|:318410	ref|NC_001136|:318410	ref|NC_001136|:318410	ref|NC_001136|:318410	ref|NC_001136|:318410	ref|NC_001136|:318410	ref|NC_001136|:318410	ref|NC_001136|:318410
ref|NC_001136|:368036													ref|NC_001136|:368036	ref|NC_001136|:368036	ref|NC_001136|:368036	ref|NC_001136|:368036	ref|NC_001136|:368036	ref|NC_001136|:368036	ref|NC_001136|:368036	ref|NC_001136|:368036	ref|NC_001136|:368036	ref|NC_001136|:368036	ref|NC_001136|:368036	ref|NC_001136|:368036	ref|NC_001136|:368036	ref|NC_001136|:368036	ref|NC_001136|:368036	ref|NC_001136|:368036	ref|NC_001136|:368036	ref|NC_001136|:368036	ref|NC_001136|:368036	ref|NC_001136|:368036	ref|NC_001136|:368036	ref|NC_001136|:368036	ref|NC_001136|:368036	ref|NC_001136|:368036	ref|NC_001136|:368036	ref|NC_001136|:368036	ref|NC_001136|:368036	ref|NC_001136|:368036	ref|NC_001136|:368036	ref|NC_001136|:368036	ref|NC_001136|:368036	ref|NC_001136|:368036	ref|NC_001136|:368036	ref|NC_001136|:368036	ref|NC_001136|:368036	ref|NC_001136|:368036	ref|NC_001136|:368036	ref|NC_001136|:368036	ref|NC_001136|:368036	ref|NC_001136|:368036	ref|NC_001136|:368036	ref|NC_001136|:368036	ref|NC_001136|:368036	ref|NC_001136|:368036	ref|NC_001136|:368036	ref|NC_001136|:368036	ref|NC_001136|:368036	ref|NC_001136|:368036
ref|NC_001136|:376723													ref|NC_001136|:376723	ref|NC_001136|:376723	ref|NC_001136|:376723	ref|NC_001136|:376723	ref|NC_001136|:376723	ref|NC_001136|:376723	ref|NC_001136|:376723	ref|NC_001136|:376723	ref|NC_001136|:376723	ref|NC_001136|:376723	ref|NC_001136|:376723	ref|NC_001136|:376723	ref|NC_001136|:376723	ref|NC_001136|:376723	ref|NC_001136|:376723	ref|NC_001136|:376723	ref|NC_001136|:376723	ref|NC_001136|:376723	ref|NC_001136|:376723	ref|NC_001136|:376723	ref|NC_001136|:376723	ref|NC_001136|:376723	ref|NC_001136|:376723	ref|NC_001136|:376723	ref|NC_001136|:376723	ref|NC_001136|:376723	ref|NC_001136|:376723	ref|NC_001136|:376723	ref|NC_001136|:376723	ref|NC_001136|:376723	ref|NC_001136|:376723	ref|NC_001136|:376723	ref|NC_001136|:376723	ref|NC_001136|:376723	ref|NC_001136|:376723	ref|NC_001136|:376723	ref|NC_001136|:376723	ref|NC_001136|:376723	ref|NC_001136|:376723	ref|NC_001136|:376723	ref|NC_001136|:376723	ref|NC_001136|:376723	ref|NC_001136|:376723	ref|NC_001136|:376723	ref|NC_001136|:376723	ref|NC_001136|:376723	ref|NC_001136|:376723	ref|NC_001136|:376723
ref|NC_001136|:448023													ref|NC_001136|:448023	ref|NC_001136|:448023	ref|NC_001136|:448023	ref|NC_001136|:448023	ref|NC_001136|:448023	ref|NC_001136|:448023	ref|NC_001136|:448023	ref|NC_001136|:448023	ref|NC_001136|:448023	ref|NC_001136|:448023	ref|NC_001136|:448023	ref|NC_001136|:448023	ref|NC_001136|:448023	ref|NC_001136|:448023	ref|NC_001136|:448023	ref|NC_001136|:448023	ref|NC_001136|:448023	ref|NC_001136|:448023	ref|NC_001136|:448023	ref|NC_001136|:448023	ref|NC_001136|:448023	ref|NC_001136|:448023	ref|NC_001136|:448023	ref|NC_001136|:448023	ref|NC_001136|:448023	ref|NC_001136|:448023	ref|NC_001136|:448023	ref|NC_001136|:448023	ref|NC_001136|:448023	ref|NC_001136|:448023	ref|NC_001136|:448023	ref|NC_001136|:448023	ref|NC_001136|:448023	ref|NC_001136|:448023	ref|NC_001136|:448023		ref|NC_001136|:448023		ref|NC_001136|:448023	ref|NC_001136|:448023	ref|NC_001136|:448023	ref|NC_001136|:448023	ref|NC_001136|:448023	ref|NC_001136|:448023	ref|NC_001136|:448023	ref|NC_001136|:448023	ref|NC_001136|:448023	ref|NC_001136|:448023
ref|NC_001136|:542405													ref|NC_001136|:542405	ref|NC_001136|:542405	ref|NC_001136|:542405	ref|NC_001136|:542405	ref|NC_001136|:542405	ref|NC_001136|:542405	ref|NC_001136|:542405	ref|NC_001136|:542405	ref|NC_001136|:542405	ref|NC_001136|:542405	ref|NC_001136|:542405	ref|NC_001136|:542405	ref|NC_001136|:542405	ref|NC_001136|:542405	ref|NC_001136|:542405	ref|NC_001136|:542405	ref|NC_001136|:542405	ref|NC_001136|:542405	ref|NC_001136|:542405	ref|NC_001136|:542405	ref|NC_001136|:542405	ref|NC_001136|:542405	ref|NC_001136|:542405	ref|NC_001136|:542405	ref|NC_001136|:542405	ref|NC_001136|:542405	ref|NC_001136|:542405	ref|NC_001136|:542405		ref|NC_001136|:542405	ref|NC_001136|:542405	ref|NC_001136|:542405	ref|NC_001136|:542405	ref|NC_001136|:542405	ref|NC_001136|:542405		ref|NC_001136|:542405		ref|NC_001136|:542405	ref|NC_001136|:542405	ref|NC_001136|:542405	ref|NC_001136|:542405	ref|NC_001136|:542405	ref|NC_001136|:542405	ref|NC_001136|:542405	ref|NC_001136|:542405	ref|NC_001136|:542405	ref|NC_001136|:542405
ref|NC_001136|:665372													ref|NC_001136|:665372	ref|NC_001136|:665372	ref|NC_001136|:665372	ref|NC_001136|:665372	ref|NC_001136|:665372	ref|NC_001136|:665372	ref|NC_001136|:665372	ref|NC_001136|:665372	ref|NC_001136|:665372	ref|NC_001136|:665372	ref|NC_001136|:665372	ref|NC_001136|:665372	ref|NC_001136|:665372	ref|NC_001136|:665372	ref|NC_001136|:665372	ref|NC_001136|:665372	ref|NC_001136|:665372	ref|NC_001136|:665372	ref|NC_001136|:665372	ref|NC_001136|:665372	ref|NC_001136|:665372	ref|NC_001136|:665372	ref|NC_001136|:665372	ref|NC_001136|:665372	ref|NC_001136|:665372	ref|NC_001136|:665372	ref|NC_001136|:665372	ref|NC_001136|:665372		ref|NC_001136|:665372	ref|NC_001136|:665372	ref|NC_001136|:665372	ref|NC_001136|:665372	ref|NC_001136|:665372	ref|NC_001136|:665372	ref|NC_001136|:665372		ref|NC_001136|:665372	ref|NC_001136|:665372	ref|NC_001136|:665372	ref|NC_001136|:665372	ref|NC_001136|:665372	ref|NC_001136|:665372	ref|NC_001136|:665372	ref|NC_001136|:665372	ref|NC_001136|:665372	ref|NC_001136|:665372	ref|NC_001136|:665372
ref|NC_001136|:667499													ref|NC_001136|:667499	ref|NC_001136|:667499	ref|NC_001136|:667499	ref|NC_001136|:667499	ref|NC_001136|:667499	ref|NC_001136|:667499	ref|NC_001136|:667499	ref|NC_001136|:667499	ref|NC_001136|:667499	ref|NC_001136|:667499	ref|NC_001136|:667499	ref|NC_001136|:667499	ref|NC_001136|:667499	ref|NC_001136|:667499	ref|NC_001136|:667499	ref|NC_001136|:667499	ref|NC_001136|:667499	ref|NC_001136|:667499	ref|NC_001136|:667499	ref|NC_001136|:667499	ref|NC_001136|:667499	ref|NC_001136|:667499	ref|NC_001136|:667499	ref|NC_001136|:667499	ref|NC_001136|:667499	ref|NC_001136|:667499	ref|NC_001136|:667499	ref|NC_001136|:667499	ref|NC_001136|:667499	ref|NC_001136|:667499	ref|NC_001136|:667499	ref|NC_001136|:667499	ref|NC_001136|:667499	ref|NC_001136|:667499	ref|NC_001136|:667499	ref|NC_001136|:667499	ref|NC_001136|:667499	ref|NC_001136|:667499	ref|NC_001136|:667499		ref|NC_001136|:667499		ref|NC_001136|:667499	ref|NC_001136|:667499	ref|NC_001136|:667499	ref|NC_001136|:667499	ref|NC_001136|:667499	ref|NC_001136|:667499
ref|NC_001136|:754720													ref|NC_001136|:754720	ref|NC_001136|:754720	ref|NC_001136|:754720	ref|NC_001136|:754720	ref|NC_001136|:754720	ref|NC_001136|:754720	ref|NC_001136|:754720	ref|NC_001136|:754720	ref|NC_001136|:754720	ref|NC_001136|:754720	ref|NC_001136|:754720	ref|NC_001136|:754720	ref|NC_001136|:754720	ref|NC_001136|:754720	ref|NC_001136|:754720	ref|NC_001136|:754720	ref|NC_001136|:754720	ref|NC_001136|:754720	ref|NC_001136|:754720	ref|NC_001136|:754720	ref|NC_001136|:754720	ref|NC_001136|:754720	ref|NC_001136|:754720	ref|NC_001136|:754720	ref|NC_001136|:754720	ref|NC_001136|:754720	ref|NC_001136|:754720	ref|NC_001136|:754720	ref|NC_001136|:754720	ref|NC_001136|:754720	ref|NC_001136|:754720	ref|NC_001136|:754720	ref|NC_001136|:754720	ref|NC_001136|:754720	ref|NC_001136|:754720	ref|NC_001136|:754720	ref|NC_001136|:754720	ref|NC_001136|:754720	ref|NC_001136|:754720	ref|NC_001136|:754720	ref|NC_001136|:754720	ref|NC_001136|:754720	ref|NC_001136|:754720	ref|NC_001136|:754720	ref|NC_001136|:754720	ref|NC_001136|:754720	ref|NC_001136|:754720	ref|NC_001136|:754720
ref|NC_001136|:787194													ref|NC_001136|:787194	ref|NC_001136|:787194	ref|NC_001136|:787194	ref|NC_001136|:787194	ref|NC_001136|:787194		ref|NC_001136|:787194	ref|NC_001136|:787194	ref|NC_001136|:787194	ref|NC_001136|:787194	ref|NC_001136|:787194	ref|NC_001136|:787194	ref|NC_001136|:787194	ref|NC_001136|:787194	ref|NC_001136|:787194	ref|NC_001136|:787194	ref|NC_001136|:787194	ref|NC_001136|:787194	ref|NC_001136|:787194	ref|NC_001136|:787194	ref|NC_001136|:787194	ref|NC_001136|:787194	ref|NC_001136|:787194	ref|NC_001136|:787194	ref|NC_001136|:787194	ref|NC_001136|:787194	ref|NC_001136|:787194	ref|NC_001136|:787194		ref|NC_001136|:787194	ref|NC_001136|:787194	ref|NC_001136|:787194	ref|NC_001136|:787194	ref|NC_001136|:787194	ref|NC_001136|:787194	ref|NC_001136|:787194	ref|NC_001136|:787194	ref|NC_001136|:787194	ref|NC_001136|:787194	ref|NC_001136|:787194	ref|NC_001136|:787194	ref|NC_001136|:787194	ref|NC_001136|:787194	ref|NC_001136|:787194	ref|NC_001136|:787194	ref|NC_001136|:787194	ref|NC_001136|:787194	ref|NC_001136|:787194
ref|NC_001136|:867552													ref|NC_001136|:867552	ref|NC_001136|:867552	ref|NC_001136|:867552	ref|NC_001136|:867552	ref|NC_001136|:867552	ref|NC_001136|:867552	ref|NC_001136|:867552	ref|NC_001136|:867552	ref|NC_001136|:867552	ref|NC_001136|:867552	ref|NC_001136|:867552	ref|NC_001136|:867552	ref|NC_001136|:867552	ref|NC_001136|:867552	ref|NC_001136|:867552	ref|NC_001136|:867552	ref|NC_001136|:867552	ref|NC_001136|:867552	ref|NC_001136|:867552	ref|NC_001136|:867552	ref|NC_001136|:867552	ref|NC_001136|:867552	ref|NC_001136|:867552	ref|NC_001136|:867552	ref|NC_001136|:867552	ref|NC_001136|:867552	ref|NC_001136|:867552	ref|NC_001136|:867552	ref|NC_001136|:867552	ref|NC_001136|:867552	ref|NC_001136|:867552	ref|NC_001136|:867552	ref|NC_001136|:867552	ref|NC_001136|:867552	ref|NC_001136|:867552	ref|NC_001136|:867552	ref|NC_001136|:867552	ref|NC_001136|:867552	ref|NC_001136|:867552	ref|NC_001136|:867552	ref|NC_001136|:867552	ref|NC_001136|:867552	ref|NC_001136|:867552	ref|NC_001136|:867552	ref|NC_001136|:867552	ref|NC_001136|:867552	ref|NC_001136|:867552	ref|NC_001136|:867552
ref|NC_001138|:104388													ref|NC_001138|:104388	ref|NC_001138|:104388	ref|NC_001138|:104388	ref|NC_001138|:104388	ref|NC_001138|:104388	ref|NC_001138|:104388	ref|NC_001138|:104388	ref|NC_001138|:104388	ref|NC_001138|:104388	ref|NC_001138|:104388	ref|NC_001138|:104388	ref|NC_001138|:104388	ref|NC_001138|:104388	ref|NC_001138|:104388	ref|NC_001138|:104388	ref|NC_001138|:104388	ref|NC_001138|:104388	ref|NC_001138|:104388	ref|NC_001138|:104388	ref|NC_001138|:104388	ref|NC_001138|:104388	ref|NC_001138|:104388	ref|NC_001138|:104388	ref|NC_001138|:104388	ref|NC_001138|:104388	ref|NC_001138|:104388	ref|NC_001138|:104388	ref|NC_001138|:104388	ref|NC_001138|:104388	ref|NC_001138|:104388	ref|NC_001138|:104388	ref|NC_001138|:104388	ref|NC_001138|:104388	ref|NC_001138|:104388	ref|NC_001138|:104388	ref|NC_001138|:104388	ref|NC_001138|:104388	ref|NC_001138|:104388	ref|NC_001138|:104388	ref|NC_001138|:104388	ref|NC_001138|:104388	ref|NC_001138|:104388	ref|NC_001138|:104388	ref|NC_001138|:104388	ref|NC_001138|:104388	ref|NC_001138|:104388	ref|NC_001138|:104388	ref|NC_001138|:104388
ref|NC_001141|:108676													ref|NC_001141|:108676	ref|NC_001141|:108676	ref|NC_001141|:108676	ref|NC_001141|:108676	ref|NC_001141|:108676	ref|NC_001141|:108676	ref|NC_001141|:108676	ref|NC_001141|:108676	ref|NC_001141|:108676	ref|NC_001141|:108676	ref|NC_001141|:108676	ref|NC_001141|:108676	ref|NC_001141|:108676	ref|NC_001141|:108676	ref|NC_001141|:108676	ref|NC_001141|:108676	ref|NC_001141|:108676	ref|NC_001141|:108676	ref|NC_001141|:108676	ref|NC_001141|:108676	ref|NC_001141|:108676	ref|NC_001141|:108676	ref|NC_001141|:108676	ref|NC_001141|:108676	ref|NC_001141|:108676	ref|NC_001141|:108676	ref|NC_001141|:108676	ref|NC_001141|:108676		ref|NC_001141|:108676	ref|NC_001141|:108676	ref|NC_001141|:108676	ref|NC_001141|:108676	ref|NC_001141|:108676	ref|NC_001141|:108676	ref|NC_001141|:108676	ref|NC_001141|:108676	ref|NC_001141|:108676	ref|NC_001141|:108676	ref|NC_001141|:108676	ref|NC_001141|:108676	ref|NC_001141|:108676	ref|NC_001141|:108676	ref|NC_001141|:108676	ref|NC_001141|:108676	ref|NC_001141|:108676	ref|NC_001141|:108676	ref|NC_001141|:108676
ref|NC_001141|:41450													ref|NC_001141|:41450	ref|NC_001141|:41450	ref|NC_001141|:41450	ref|NC_001141|:41450	ref|NC_001141|:41450	ref|NC_001141|:41450	ref|NC_001141|:41450	ref|NC_001141|:41450	ref|NC_001141|:41450	ref|NC_001141|:41450	ref|NC_001141|:41450	ref|NC_001141|:41450	ref|NC_001141|:41450	ref|NC_001141|:41450	ref|NC_001141|:41450	ref|NC_001141|:41450	ref|NC_001141|:41450	ref|NC_001141|:41450	ref|NC_001141|:41450	ref|NC_001141|:41450	ref|NC_001141|:41450	ref|NC_001141|:41450	ref|NC_001141|:41450	ref|NC_001141|:41450	ref|NC_001141|:41450	ref|NC_001141|:41450	ref|NC_001141|:41450	ref|NC_001141|:41450	ref|NC_001141|:41450	ref|NC_001141|:41450	ref|NC_001141|:41450	ref|NC_001141|:41450	ref|NC_001141|:41450	ref|NC_001141|:41450	ref|NC_001141|:41450	ref|NC_001141|:41450	ref|NC_001141|:41450	ref|NC_001141|:41450	ref|NC_001141|:41450	ref|NC_001141|:41450	ref|NC_001141|:41450	ref|NC_001141|:41450	ref|NC_001141|:41450	ref|NC_001141|:41450	ref|NC_001141|:41450	ref|NC_001141|:41450	ref|NC_001141|:41450	ref|NC_001141|:41450
ref|NC_001142|:160183													ref|NC_001142|:160183	ref|NC_001142|:160183	ref|NC_001142|:160183	ref|NC_001142|:160183	ref|NC_001142|:160183	ref|NC_001142|:160183	ref|NC_001142|:160183	ref|NC_001142|:160183	ref|NC_001142|:160183	ref|NC_001142|:160183	ref|NC_001142|:160183	ref|NC_001142|:160183	ref|NC_001142|:160183	ref|NC_001142|:160183	ref|NC_001142|:160183	ref|NC_001142|:160183	ref|NC_001142|:160183	ref|NC_001142|:160183	ref|NC_001142|:160183	ref|NC_001142|:160183	ref|NC_001142|:160183	ref|NC_001142|:160183	ref|NC_001142|:160183	ref|NC_001142|:160183	ref|NC_001142|:160183	ref|NC_001142|:160183	ref|NC_001142|:160183	ref|NC_001142|:160183	ref|NC_001142|:160183	ref|NC_001142|:160183	ref|NC_001142|:160183	ref|NC_001142|:160183	ref|NC_001142|:160183	ref|NC_001142|:160183	ref|NC_001142|:160183	ref|NC_001142|:160183	ref|NC_001142|:160183	ref|NC_001142|:160183	ref|NC_001142|:160183	ref|NC_001142|:160183	ref|NC_001142|:160183		ref|NC_001142|:160183	ref|NC_001142|:160183	ref|NC_001142|:160183	ref|NC_001142|:160183	ref|NC_001142|:160183	ref|NC_001142|:160183
ref|NC_001142|:21474													ref|NC_001142|:21474	ref|NC_001142|:21474	ref|NC_001142|:21474	ref|NC_001142|:21474	ref|NC_001142|:21474	ref|NC_001142|:21474	ref|NC_001142|:21474	ref|NC_001142|:21474	ref|NC_001142|:21474	ref|NC_001142|:21474	ref|NC_001142|:21474	ref|NC_001142|:21474	ref|NC_001142|:21474	ref|NC_001142|:21474	ref|NC_001142|:21474	ref|NC_001142|:21474	ref|NC_001142|:21474	ref|NC_001142|:21474	ref|NC_001142|:21474	ref|NC_001142|:21474	ref|NC_001142|:21474	ref|NC_001142|:21474	ref|NC_001142|:21474	ref|NC_001142|:21474	ref|NC_001142|:21474	ref|NC_001142|:21474	ref|NC_001142|:21474	ref|NC_001142|:21474		ref|NC_001142|:21474	ref|NC_001142|:21474	ref|NC_001142|:21474	ref|NC_001142|:21474	ref|NC_001142|:21474	ref|NC_001142|:21474	ref|NC_001142|:21474	ref|NC_001142|:21474	ref|NC_001142|:21474	ref|NC_001142|:21474	ref|NC_001142|:21474		ref|NC_001142|:21474	ref|NC_001142|:21474	ref|NC_001142|:21474	ref|NC_001142|:21474	ref|NC_001142|:21474	ref|NC_001142|:21474	ref|NC_001142|:21474
ref|NC_001142|:362393													ref|NC_001142|:362393	ref|NC_001142|:362393	ref|NC_001142|:362393	ref|NC_001142|:362393	ref|NC_001142|:362393	ref|NC_001142|:362393	ref|NC_001142|:362393	ref|NC_001142|:362393	ref|NC_001142|:362393	ref|NC_001142|:362393	ref|NC_001142|:362393	ref|NC_001142|:362393	ref|NC_001142|:362393	ref|NC_001142|:362393	ref|NC_001142|:362393	ref|NC_001142|:362393	ref|NC_001142|:362393	ref|NC_001142|:362393	ref|NC_001142|:362393	ref|NC_001142|:362393	ref|NC_001142|:362393	ref|NC_001142|:362393	ref|NC_001142|:362393	ref|NC_001142|:362393	ref|NC_001142|:362393	ref|NC_001142|:362393	ref|NC_001142|:362393	ref|NC_001142|:362393	ref|NC_001142|:362393	ref|NC_001142|:362393	ref|NC_001142|:362393	ref|NC_001142|:362393	ref|NC_001142|:362393	ref|NC_001142|:362393	ref|NC_001142|:362393	ref|NC_001142|:362393	ref|NC_001142|:362393	ref|NC_001142|:362393	ref|NC_001142|:362393	ref|NC_001142|:362393	ref|NC_001142|:362393	ref|NC_001142|:362393	ref|NC_001142|:362393	ref|NC_001142|:362393	ref|NC_001142|:362393	ref|NC_001142|:362393	ref|NC_001142|:362393	ref|NC_001142|:362393
ref|NC_001142|:406691													ref|NC_001142|:406691	ref|NC_001142|:406691	ref|NC_001142|:406691	ref|NC_001142|:406691	ref|NC_001142|:406691	ref|NC_001142|:406691	ref|NC_001142|:406691	ref|NC_001142|:406691	ref|NC_001142|:406691	ref|NC_001142|:406691	ref|NC_001142|:406691	ref|NC_001142|:406691	ref|NC_001142|:406691	ref|NC_001142|:406691	ref|NC_001142|:406691	ref|NC_001142|:406691	ref|NC_001142|:406691	ref|NC_001142|:406691	ref|NC_001142|:406691	ref|NC_001142|:406691	ref|NC_001142|:406691	ref|NC_001142|:406691	ref|NC_001142|:406691	ref|NC_001142|:406691	ref|NC_001142|:406691	ref|NC_001142|:406691	ref|NC_001142|:406691	ref|NC_001142|:406691	ref|NC_001142|:406691	ref|NC_001142|:406691	ref|NC_001142|:406691	ref|NC_001142|:406691	ref|NC_001142|:406691	ref|NC_001142|:406691	ref|NC_001142|:406691	ref|NC_001142|:406691	ref|NC_001142|:406691	ref|NC_001142|:406691	ref|NC_001142|:406691	ref|NC_001142|:406691	ref|NC_001142|:406691	ref|NC_001142|:406691	ref|NC_001142|:406691	ref|NC_001142|:406691	ref|NC_001142|:406691	ref|NC_001142|:406691	ref|NC_001142|:406691	ref|NC_001142|:406691
ref|NC_001142|:486062													ref|NC_001142|:486062	ref|NC_001142|:486062	ref|NC_001142|:486062	ref|NC_001142|:486062	ref|NC_001142|:486062	ref|NC_001142|:486062	ref|NC_001142|:486062	ref|NC_001142|:486062	ref|NC_001142|:486062	ref|NC_001142|:486062	ref|NC_001142|:486062	ref|NC_001142|:486062	ref|NC_001142|:486062	ref|NC_001142|:486062	ref|NC_001142|:486062	ref|NC_001142|:486062	ref|NC_001142|:486062	ref|NC_001142|:486062	ref|NC_001142|:486062	ref|NC_001142|:486062	ref|NC_001142|:486062	ref|NC_001142|:486062	ref|NC_001142|:486062	ref|NC_001142|:486062	ref|NC_001142|:486062	ref|NC_001142|:486062	ref|NC_001142|:486062	ref|NC_001142|:486062	ref|NC_001142|:486062	ref|NC_001142|:486062	ref|NC_001142|:486062	ref|NC_001142|:486062	ref|NC_001142|:486062	ref|NC_001142|:486062	ref|NC_001142|:486062	ref|NC_001142|:486062	ref|NC_001142|:486062	ref|NC_001142|:486062	ref|NC_001142|:486062	ref|NC_001142|:486062	ref|NC_001142|:486062	ref|NC_001142|:486062	ref|NC_001142|:486062	ref|NC_001142|:486062	ref|NC_001142|:486062	ref|NC_001142|:486062	ref|NC_001142|:486062	ref|NC_001142|:486062
ref|NC_001142|:488462													ref|NC_001142|:488462	ref|NC_001142|:488462	ref|NC_001142|:488462	ref|NC_001142|:488462	ref|NC_001142|:488462	ref|NC_001142|:488462	ref|NC_001142|:488462	ref|NC_001142|:488462	ref|NC_001142|:488462	ref|NC_001142|:488462	ref|NC_001142|:488462	ref|NC_001142|:488462	ref|NC_001142|:488462	ref|NC_001142|:488462	ref|NC_001142|:488462	ref|NC_001142|:488462	ref|NC_001142|:488462	ref|NC_001142|:488462	ref|NC_001142|:488462	ref|NC_001142|:488462	ref|NC_001142|:488462	ref|NC_001142|:488462	ref|NC_001142|:488462	ref|NC_001142|:488462	ref|NC_001142|:488462	ref|NC_001142|:488462	ref|NC_001142|:488462	ref|NC_001142|:488462		ref|NC_001142|:488462	ref|NC_001142|:488462	ref|NC_001142|:488462	ref|NC_001142|:488462	ref|NC_001142|:488462	ref|NC_001142|:488462	ref|NC_001142|:488462	ref|NC_001142|:488462	ref|NC_001142|:488462	ref|NC_001142|:488462	ref|NC_001142|:488462	ref|NC_001142|:488462	ref|NC_001142|:488462	ref|NC_001142|:488462	ref|NC_001142|:488462	ref|NC_001142|:488462	ref|NC_001142|:488462	ref|NC_001142|:488462	ref|NC_001142|:488462
ref|NC_001142|:567365													ref|NC_001142|:567365	ref|NC_001142|:567365	ref|NC_001142|:567365	ref|NC_001142|:567365	ref|NC_001142|:567365	ref|NC_001142|:567365	ref|NC_001142|:567365	ref|NC_001142|:567365	ref|NC_001142|:567365	ref|NC_001142|:567365	ref|NC_001142|:567365	ref|NC_001142|:567365	ref|NC_001142|:567365	ref|NC_001142|:567365	ref|NC_001142|:567365	ref|NC_001142|:567365	ref|NC_001142|:567365	ref|NC_001142|:567365	ref|NC_001142|:567365	ref|NC_001142|:567365	ref|NC_001142|:567365	ref|NC_001142|:567365	ref|NC_001142|:567365	ref|NC_001142|:567365	ref|NC_001142|:567365	ref|NC_001142|:567365	ref|NC_001142|:567365	ref|NC_001142|:567365		ref|NC_001142|:567365	ref|NC_001142|:567365	ref|NC_001142|:567365	ref|NC_001142|:567365	ref|NC_001142|:567365	ref|NC_001142|:567365	ref|NC_001142|:567365	ref|NC_001142|:567365	ref|NC_001142|:567365	ref|NC_001142|:567365	ref|NC_001142|:567365	ref|NC_001142|:567365	ref|NC_001142|:567365	ref|NC_001142|:567365	ref|NC_001142|:567365	ref|NC_001142|:567365	ref|NC_001142|:567365	ref|NC_001142|:567365	ref|NC_001142|:567365
ref|NC_001142|:76182													ref|NC_001142|:76182	ref|NC_001142|:76182	ref|NC_001142|:76182	ref|NC_001142|:76182	ref|NC_001142|:76182	ref|NC_001142|:76182	ref|NC_001142|:76182	ref|NC_001142|:76182	ref|NC_001142|:76182	ref|NC_001142|:76182	ref|NC_001142|:76182	ref|NC_001142|:76182	ref|NC_001142|:76182	ref|NC_001142|:76182	ref|NC_001142|:76182	ref|NC_001142|:76182	ref|NC_001142|:76182	ref|NC_001142|:76182	ref|NC_001142|:76182	ref|NC_001142|:76182	ref|NC_001142|:76182	ref|NC_001142|:76182	ref|NC_001142|:76182	ref|NC_001142|:76182	ref|NC_001142|:76182	ref|NC_001142|:76182	ref|NC_001142|:76182	ref|NC_001142|:76182		ref|NC_001142|:76182	ref|NC_001142|:76182	ref|NC_001142|:76182	ref|NC_001142|:76182	ref|NC_001142|:76182	ref|NC_001142|:76182	ref|NC_001142|:76182	ref|NC_001142|:76182	ref|NC_001142|:76182	ref|NC_001142|:76182	ref|NC_001142|:76182		ref|NC_001142|:76182	ref|NC_001142|:76182	ref|NC_001142|:76182	ref|NC_001142|:76182	ref|NC_001142|:76182	ref|NC_001142|:76182	ref|NC_001142|:76182
ref|NC_001143|:149453													ref|NC_001143|:149453	ref|NC_001143|:149453	ref|NC_001143|:149453	ref|NC_001143|:149453	ref|NC_001143|:149453	ref|NC_001143|:149453	ref|NC_001143|:149453	ref|NC_001143|:149453	ref|NC_001143|:149453	ref|NC_001143|:149453	ref|NC_001143|:149453	ref|NC_001143|:149453	ref|NC_001143|:149453	ref|NC_001143|:149453	ref|NC_001143|:149453	ref|NC_001143|:149453	ref|NC_001143|:149453	ref|NC_001143|:149453	ref|NC_001143|:149453	ref|NC_001143|:149453	ref|NC_001143|:149453	ref|NC_001143|:149453	ref|NC_001143|:149453	ref|NC_001143|:149453	ref|NC_001143|:149453	ref|NC_001143|:149453	ref|NC_001143|:149453	ref|NC_001143|:149453		ref|NC_001143|:149453	ref|NC_001143|:149453	ref|NC_001143|:149453	ref|NC_001143|:149453	ref|NC_001143|:149453	ref|NC_001143|:149453	ref|NC_001143|:149453	ref|NC_001143|:149453	ref|NC_001143|:149453	ref|NC_001143|:149453	ref|NC_001143|:149453	ref|NC_001143|:149453	ref|NC_001143|:149453	ref|NC_001143|:149453	ref|NC_001143|:149453	ref|NC_001143|:149453	ref|NC_001143|:149453	ref|NC_001143|:149453	ref|NC_001143|:149453
ref|NC_001143|:152731													ref|NC_001143|:152731	ref|NC_001143|:152731	ref|NC_001143|:152731	ref|NC_001143|:152731	ref|NC_001143|:152731	ref|NC_001143|:152731	ref|NC_001143|:152731	ref|NC_001143|:152731	ref|NC_001143|:152731	ref|NC_001143|:152731	ref|NC_001143|:152731	ref|NC_001143|:152731	ref|NC_001143|:152731	ref|NC_001143|:152731	ref|NC_001143|:152731	ref|NC_001143|:152731	ref|NC_001143|:152731	ref|NC_001143|:152731	ref|NC_001143|:152731	ref|NC_001143|:152731	ref|NC_001143|:152731	ref|NC_001143|:152731	ref|NC_001143|:152731	ref|NC_001143|:152731	ref|NC_001143|:152731	ref|NC_001143|:152731	ref|NC_001143|:152731	ref|NC_001143|:152731	ref|NC_001143|:152731	ref|NC_001143|:152731	ref|NC_001143|:152731	ref|NC_001143|:152731	ref|NC_001143|:152731	ref|NC_001143|:152731	ref|NC_001143|:152731	ref|NC_001143|:152731	ref|NC_001143|:152731	ref|NC_001143|:152731	ref|NC_001143|:152731	ref|NC_001143|:152731	ref|NC_001143|:152731	ref|NC_001143|:152731	ref|NC_001143|:152731	ref|NC_001143|:152731	ref|NC_001143|:152731	ref|NC_001143|:152731	ref|NC_001143|:152731	ref|NC_001143|:152731
ref|NC_001143|:190231													ref|NC_001143|:190231	ref|NC_001143|:190231	ref|NC_001143|:190231	ref|NC_001143|:190231	ref|NC_001143|:190231	ref|NC_001143|:190231	ref|NC_001143|:190231	ref|NC_001143|:190231	ref|NC_001143|:190231	ref|NC_001143|:190231	ref|NC_001143|:190231	ref|NC_001143|:190231	ref|NC_001143|:190231	ref|NC_001143|:190231	ref|NC_001143|:190231	ref|NC_001143|:190231	ref|NC_001143|:190231	ref|NC_001143|:190231	ref|NC_001143|:190231	ref|NC_001143|:190231	ref|NC_001143|:190231	ref|NC_001143|:190231	ref|NC_001143|:190231	ref|NC_001143|:190231	ref|NC_001143|:190231	ref|NC_001143|:190231	ref|NC_001143|:190231	ref|NC_001143|:190231	ref|NC_001143|:190231	ref|NC_001143|:190231	ref|NC_001143|:190231	ref|NC_001143|:190231	ref|NC_001143|:190231	ref|NC_001143|:190231	ref|NC_001143|:190231	ref|NC_001143|:190231	ref|NC_001143|:190231	ref|NC_001143|:190231	ref|NC_001143|:190231	ref|NC_001143|:190231	ref|NC_001143|:190231	ref|NC_001143|:190231	ref|NC_001143|:190231	ref|NC_001143|:190231	ref|NC_001143|:190231	ref|NC_001143|:190231	ref|NC_001143|:190231	ref|NC_001143|:190231
ref|NC_001143|:301183													ref|NC_001143|:301183	ref|NC_001143|:301183	ref|NC_001143|:301183	ref|NC_001143|:301183	ref|NC_001143|:301183		ref|NC_001143|:301183	ref|NC_001143|:301183	ref|NC_001143|:301183	ref|NC_001143|:301183	ref|NC_001143|:301183	ref|NC_001143|:301183	ref|NC_001143|:301183	ref|NC_001143|:301183	ref|NC_001143|:301183	ref|NC_001143|:301183	ref|NC_001143|:301183	ref|NC_001143|:301183	ref|NC_001143|:301183	ref|NC_001143|:301183	ref|NC_001143|:301183	ref|NC_001143|:301183	ref|NC_001143|:301183	ref|NC_001143|:301183	ref|NC_001143|:301183	ref|NC_001143|:301183	ref|NC_001143|:301183	ref|NC_001143|:301183	ref|NC_001143|:301183	ref|NC_001143|:301183	ref|NC_001143|:301183	ref|NC_001143|:301183	ref|NC_001143|:301183	ref|NC_001143|:301183	ref|NC_001143|:301183	ref|NC_001143|:301183	ref|NC_001143|:301183	ref|NC_001143|:301183	ref|NC_001143|:301183	ref|NC_001143|:301183	ref|NC_001143|:301183	ref|NC_001143|:301183	ref|NC_001143|:301183	ref|NC_001143|:301183	ref|NC_001143|:301183	ref|NC_001143|:301183	ref|NC_001143|:301183	ref|NC_001143|:301183
ref|NC_001143|:319762													ref|NC_001143|:319762	ref|NC_001143|:319762	ref|NC_001143|:319762	ref|NC_001143|:319762	ref|NC_001143|:319762	ref|NC_001143|:319762	ref|NC_001143|:319762	ref|NC_001143|:319762	ref|NC_001143|:319762	ref|NC_001143|:319762	ref|NC_001143|:319762		ref|NC_001143|:319762	ref|NC_001143|:319762	ref|NC_001143|:319762	ref|NC_001143|:319762	ref|NC_001143|:319762	ref|NC_001143|:319762	ref|NC_001143|:319762	ref|NC_001143|:319762	ref|NC_001143|:319762	ref|NC_001143|:319762	ref|NC_001143|:319762	ref|NC_001143|:319762	ref|NC_001143|:319762	ref|NC_001143|:319762	ref|NC_001143|:319762	ref|NC_001143|:319762	ref|NC_001143|:319762	ref|NC_001143|:319762	ref|NC_001143|:319762	ref|NC_001143|:319762	ref|NC_001143|:319762	ref|NC_001143|:319762	ref|NC_001143|:319762	ref|NC_001143|:319762	ref|NC_001143|:319762	ref|NC_001143|:319762	ref|NC_001143|:319762	ref|NC_001143|:319762	ref|NC_001143|:319762	ref|NC_001143|:319762	ref|NC_001143|:319762	ref|NC_001143|:319762	ref|NC_001143|:319762	ref|NC_001143|:319762	ref|NC_001143|:319762	ref|NC_001143|:319762	failed to call a few, not founder
ref|NC_001144|:284441													ref|NC_001144|:284441	ref|NC_001144|:284441	ref|NC_001144|:284441	ref|NC_001144|:284441	ref|NC_001144|:284441	ref|NC_001144|:284441	ref|NC_001144|:284441	ref|NC_001144|:284441	ref|NC_001144|:284441	ref|NC_001144|:284441	ref|NC_001144|:284441	ref|NC_001144|:284441	ref|NC_001144|:284441	ref|NC_001144|:284441	ref|NC_001144|:284441	ref|NC_001144|:284441	ref|NC_001144|:284441	ref|NC_001144|:284441	ref|NC_001144|:284441	ref|NC_001144|:284441	ref|NC_001144|:284441	ref|NC_001144|:284441	ref|NC_001144|:284441	ref|NC_001144|:284441	ref|NC_001144|:284441	ref|NC_001144|:284441	ref|NC_001144|:284441	ref|NC_001144|:284441	ref|NC_001144|:284441	ref|NC_001144|:284441	ref|NC_001144|:284441	ref|NC_001144|:284441	ref|NC_001144|:284441	ref|NC_001144|:284441	ref|NC_001144|:284441	ref|NC_001144|:284441	ref|NC_001144|:284441	ref|NC_001144|:284441	ref|NC_001144|:284441	ref|NC_001144|:284441	ref|NC_001144|:284441	ref|NC_001144|:284441	ref|NC_001144|:284441	ref|NC_001144|:284441	ref|NC_001144|:284441	ref|NC_001144|:284441	ref|NC_001144|:284441	ref|NC_001144|:284441
ref|NC_001144|:578132													ref|NC_001144|:578132	ref|NC_001144|:578132	ref|NC_001144|:578132	ref|NC_001144|:578132	ref|NC_001144|:578132	ref|NC_001144|:578132	ref|NC_001144|:578132	ref|NC_001144|:578132	ref|NC_001144|:578132	ref|NC_001144|:578132	ref|NC_001144|:578132	ref|NC_001144|:578132	ref|NC_001144|:578132	ref|NC_001144|:578132	ref|NC_001144|:578132	ref|NC_001144|:578132	ref|NC_001144|:578132	ref|NC_001144|:578132	ref|NC_001144|:578132	ref|NC_001144|:578132	ref|NC_001144|:578132	ref|NC_001144|:578132	ref|NC_001144|:578132	ref|NC_001144|:578132	ref|NC_001144|:578132	ref|NC_001144|:578132	ref|NC_001144|:578132	ref|NC_001144|:578132	ref|NC_001144|:578132	ref|NC_001144|:578132	ref|NC_001144|:578132	ref|NC_001144|:578132	ref|NC_001144|:578132	ref|NC_001144|:578132	ref|NC_001144|:578132	ref|NC_001144|:578132	ref|NC_001144|:578132	ref|NC_001144|:578132	ref|NC_001144|:578132	ref|NC_001144|:578132	ref|NC_001144|:578132	ref|NC_001144|:578132	ref|NC_001144|:578132	ref|NC_001144|:578132	ref|NC_001144|:578132	ref|NC_001144|:578132	ref|NC_001144|:578132	ref|NC_001144|:578132
ref|NC_001144|:592686													ref|NC_001144|:592686	ref|NC_001144|:592686	ref|NC_001144|:592686	ref|NC_001144|:592686	ref|NC_001144|:592686	ref|NC_001144|:592686	ref|NC_001144|:592686	ref|NC_001144|:592686	ref|NC_001144|:592686	ref|NC_001144|:592686	ref|NC_001144|:592686	ref|NC_001144|:592686	ref|NC_001144|:592686	ref|NC_001144|:592686	ref|NC_001144|:592686	ref|NC_001144|:592686	ref|NC_001144|:592686	ref|NC_001144|:592686	ref|NC_001144|:592686	ref|NC_001144|:592686	ref|NC_001144|:592686	ref|NC_001144|:592686	ref|NC_001144|:592686	ref|NC_001144|:592686	ref|NC_001144|:592686	ref|NC_001144|:592686	ref|NC_001144|:592686	ref|NC_001144|:592686	ref|NC_001144|:592686	ref|NC_001144|:592686	ref|NC_001144|:592686	ref|NC_001144|:592686	ref|NC_001144|:592686	ref|NC_001144|:592686	ref|NC_001144|:592686	ref|NC_001144|:592686	ref|NC_001144|:592686	ref|NC_001144|:592686	ref|NC_001144|:592686		ref|NC_001144|:592686		ref|NC_001144|:592686	ref|NC_001144|:592686	ref|NC_001144|:592686	ref|NC_001144|:592686	ref|NC_001144|:592686	ref|NC_001144|:592686
ref|NC_001144|:649751													ref|NC_001144|:649751	ref|NC_001144|:649751	ref|NC_001144|:649751	ref|NC_001144|:649751	ref|NC_001144|:649751	ref|NC_001144|:649751	ref|NC_001144|:649751	ref|NC_001144|:649751	ref|NC_001144|:649751	ref|NC_001144|:649751	ref|NC_001144|:649751	ref|NC_001144|:649751	ref|NC_001144|:649751	ref|NC_001144|:649751	ref|NC_001144|:649751	ref|NC_001144|:649751	ref|NC_001144|:649751	ref|NC_001144|:649751	ref|NC_001144|:649751	ref|NC_001144|:649751	ref|NC_001144|:649751	ref|NC_001144|:649751	ref|NC_001144|:649751	ref|NC_001144|:649751	ref|NC_001144|:649751	ref|NC_001144|:649751	ref|NC_001144|:649751	ref|NC_001144|:649751	ref|NC_001144|:649751	ref|NC_001144|:649751	ref|NC_001144|:649751	ref|NC_001144|:649751	ref|NC_001144|:649751	ref|NC_001144|:649751	ref|NC_001144|:649751	ref|NC_001144|:649751	ref|NC_001144|:649751	ref|NC_001144|:649751	ref|NC_001144|:649751	ref|NC_001144|:649751	ref|NC_001144|:649751	ref|NC_001144|:649751	ref|NC_001144|:649751	ref|NC_001144|:649751	ref|NC_001144|:649751	ref|NC_001144|:649751	ref|NC_001144|:649751	ref|NC_001144|:649751
ref|NC_001144|:721299													ref|NC_001144|:721299	ref|NC_001144|:721299	ref|NC_001144|:721299	ref|NC_001144|:721299	ref|NC_001144|:721299	ref|NC_001144|:721299	ref|NC_001144|:721299	ref|NC_001144|:721299	ref|NC_001144|:721299	ref|NC_001144|:721299	ref|NC_001144|:721299	ref|NC_001144|:721299	ref|NC_001144|:721299	ref|NC_001144|:721299	ref|NC_001144|:721299	ref|NC_001144|:721299	ref|NC_001144|:721299	ref|NC_001144|:721299	ref|NC_001144|:721299	ref|NC_001144|:721299	ref|NC_001144|:721299	ref|NC_001144|:721299	ref|NC_001144|:721299	ref|NC_001144|:721299	ref|NC_001144|:721299	ref|NC_001144|:721299	ref|NC_001144|:721299	ref|NC_001144|:721299	ref|NC_001144|:721299	ref|NC_001144|:721299	ref|NC_001144|:721299	ref|NC_001144|:721299	ref|NC_001144|:721299	ref|NC_001144|:721299	ref|NC_001144|:721299	ref|NC_001144|:721299	ref|NC_001144|:721299	ref|NC_001144|:721299	ref|NC_001144|:721299	ref|NC_001144|:721299	ref|NC_001144|:721299	ref|NC_001144|:721299	ref|NC_001144|:721299	ref|NC_001144|:721299	ref|NC_001144|:721299	ref|NC_001144|:721299	ref|NC_001144|:721299	ref|NC_001144|:721299
ref|NC_001144|:776314													ref|NC_001144|:776314	ref|NC_001144|:776314	ref|NC_001144|:776314	ref|NC_001144|:776314	ref|NC_001144|:776314	ref|NC_001144|:776314	ref|NC_001144|:776314	ref|NC_001144|:776314	ref|NC_001144|:776314	ref|NC_001144|:776314	ref|NC_001144|:776314	ref|NC_001144|:776314	ref|NC_001144|:776314	ref|NC_001144|:776314	ref|NC_001144|:776314	ref|NC_001144|:776314	ref|NC_001144|:776314	ref|NC_001144|:776314	ref|NC_001144|:776314	ref|NC_001144|:776314	ref|NC_001144|:776314	ref|NC_001144|:776314	ref|NC_001144|:776314	ref|NC_001144|:776314	ref|NC_001144|:776314	ref|NC_001144|:776314	ref|NC_001144|:776314	ref|NC_001144|:776314	ref|NC_001144|:776314	ref|NC_001144|:776314	ref|NC_001144|:776314	ref|NC_001144|:776314	ref|NC_001144|:776314	ref|NC_001144|:776314	ref|NC_001144|:776314	ref|NC_001144|:776314	ref|NC_001144|:776314	ref|NC_001144|:776314	ref|NC_001144|:776314	ref|NC_001144|:776314	ref|NC_001144|:776314	ref|NC_001144|:776314	ref|NC_001144|:776314	ref|NC_001144|:776314	ref|NC_001144|:776314	ref|NC_001144|:776314	ref|NC_001144|:776314	ref|NC_001144|:776314
ref|NC_001144|:85282													ref|NC_001144|:85282	ref|NC_001144|:85282	ref|NC_001144|:85282	ref|NC_001144|:85282	ref|NC_001144|:85282	ref|NC_001144|:85282	ref|NC_001144|:85282	ref|NC_001144|:85282	ref|NC_001144|:85282	ref|NC_001144|:85282	ref|NC_001144|:85282	ref|NC_001144|:85282	ref|NC_001144|:85282	ref|NC_001144|:85282	ref|NC_001144|:85282	ref|NC_001144|:85282	ref|NC_001144|:85282	ref|NC_001144|:85282	ref|NC_001144|:85282	ref|NC_001144|:85282	ref|NC_001144|:85282	ref|NC_001144|:85282	ref|NC_001144|:85282	ref|NC_001144|:85282	ref|NC_001144|:85282	ref|NC_001144|:85282	ref|NC_001144|:85282	ref|NC_001144|:85282	ref|NC_001144|:85282	ref|NC_001144|:85282	ref|NC_001144|:85282	ref|NC_001144|:85282	ref|NC_001144|:85282	ref|NC_001144|:85282	ref|NC_001144|:85282	ref|NC_001144|:85282	ref|NC_001144|:85282	ref|NC_001144|:85282	ref|NC_001144|:85282	ref|NC_001144|:85282	ref|NC_001144|:85282	ref|NC_001144|:85282	ref|NC_001144|:85282	ref|NC_001144|:85282	ref|NC_001144|:85282	ref|NC_001144|:85282	ref|NC_001144|:85282	ref|NC_001144|:85282
ref|NC_001144|:864827													ref|NC_001144|:864827	ref|NC_001144|:864827	ref|NC_001144|:864827	ref|NC_001144|:864827	ref|NC_001144|:864827	ref|NC_001144|:864827	ref|NC_001144|:864827	ref|NC_001144|:864827	ref|NC_001144|:864827	ref|NC_001144|:864827	ref|NC_001144|:864827	ref|NC_001144|:864827	ref|NC_001144|:864827	ref|NC_001144|:864827	ref|NC_001144|:864827	ref|NC_001144|:864827	ref|NC_001144|:864827	ref|NC_001144|:864827	ref|NC_001144|:864827	ref|NC_001144|:864827	ref|NC_001144|:864827	ref|NC_001144|:864827	ref|NC_001144|:864827	ref|NC_001144|:864827	ref|NC_001144|:864827	ref|NC_001144|:864827	ref|NC_001144|:864827	ref|NC_001144|:864827	ref|NC_001144|:864827	ref|NC_001144|:864827	ref|NC_001144|:864827	ref|NC_001144|:864827	ref|NC_001144|:864827	ref|NC_001144|:864827	ref|NC_001144|:864827	ref|NC_001144|:864827	ref|NC_001144|:864827	ref|NC_001144|:864827	ref|NC_001144|:864827	ref|NC_001144|:864827	ref|NC_001144|:864827	ref|NC_001144|:864827	ref|NC_001144|:864827	ref|NC_001144|:864827	ref|NC_001144|:864827	ref|NC_001144|:864827	ref|NC_001144|:864827	ref|NC_001144|:864827
ref|NC_001144|:872374													ref|NC_001144|:872374	ref|NC_001144|:872374	ref|NC_001144|:872374	ref|NC_001144|:872374	ref|NC_001144|:872374	ref|NC_001144|:872374	ref|NC_001144|:872374	ref|NC_001144|:872374	ref|NC_001144|:872374	ref|NC_001144|:872374	ref|NC_001144|:872374	ref|NC_001144|:872374	ref|NC_001144|:872374	ref|NC_001144|:872374	ref|NC_001144|:872374	ref|NC_001144|:872374	ref|NC_001144|:872374	ref|NC_001144|:872374	ref|NC_001144|:872374	ref|NC_001144|:872374	ref|NC_001144|:872374	ref|NC_001144|:872374	ref|NC_001144|:872374	ref|NC_001144|:872374	ref|NC_001144|:872374	ref|NC_001144|:872374	ref|NC_001144|:872374	ref|NC_001144|:872374	ref|NC_001144|:872374	ref|NC_001144|:872374	ref|NC_001144|:872374	ref|NC_001144|:872374	ref|NC_001144|:872374	ref|NC_001144|:872374	ref|NC_001144|:872374	ref|NC_001144|:872374	ref|NC_001144|:872374	ref|NC_001144|:872374	ref|NC_001144|:872374	ref|NC_001144|:872374	ref|NC_001144|:872374	ref|NC_001144|:872374	ref|NC_001144|:872374	ref|NC_001144|:872374	ref|NC_001144|:872374	ref|NC_001144|:872374	ref|NC_001144|:872374	ref|NC_001144|:872374
ref|NC_001145|:515404													ref|NC_001145|:515404	ref|NC_001145|:515404	ref|NC_001145|:515404	ref|NC_001145|:515404	ref|NC_001145|:515404	ref|NC_001145|:515404	ref|NC_001145|:515404	ref|NC_001145|:515404	ref|NC_001145|:515404	ref|NC_001145|:515404	ref|NC_001145|:515404	ref|NC_001145|:515404	ref|NC_001145|:515404	ref|NC_001145|:515404	ref|NC_001145|:515404	ref|NC_001145|:515404	ref|NC_001145|:515404	ref|NC_001145|:515404	ref|NC_001145|:515404	ref|NC_001145|:515404	ref|NC_001145|:515404	ref|NC_001145|:515404	ref|NC_001145|:515404	ref|NC_001145|:515404	ref|NC_001145|:515404	ref|NC_001145|:515404	ref|NC_001145|:515404	ref|NC_001145|:515404	ref|NC_001145|:515404	ref|NC_001145|:515404	ref|NC_001145|:515404	ref|NC_001145|:515404	ref|NC_001145|:515404	ref|NC_001145|:515404	ref|NC_001145|:515404	ref|NC_001145|:515404	ref|NC_001145|:515404	ref|NC_001145|:515404	ref|NC_001145|:515404		ref|NC_001145|:515404		ref|NC_001145|:515404	ref|NC_001145|:515404	ref|NC_001145|:515404	ref|NC_001145|:515404	ref|NC_001145|:515404	ref|NC_001145|:515404
ref|NC_001145|:601230													ref|NC_001145|:601230	ref|NC_001145|:601230	ref|NC_001145|:601230	ref|NC_001145|:601230	ref|NC_001145|:601230		ref|NC_001145|:601230	ref|NC_001145|:601230	ref|NC_001145|:601230	ref|NC_001145|:601230	ref|NC_001145|:601230	ref|NC_001145|:601230	ref|NC_001145|:601230	ref|NC_001145|:601230	ref|NC_001145|:601230	ref|NC_001145|:601230	ref|NC_001145|:601230	ref|NC_001145|:601230	ref|NC_001145|:601230	ref|NC_001145|:601230	ref|NC_001145|:601230	ref|NC_001145|:601230	ref|NC_001145|:601230	ref|NC_001145|:601230	ref|NC_001145|:601230	ref|NC_001145|:601230	ref|NC_001145|:601230	ref|NC_001145|:601230	ref|NC_001145|:601230	ref|NC_001145|:601230	ref|NC_001145|:601230	ref|NC_001145|:601230	ref|NC_001145|:601230	ref|NC_001145|:601230	ref|NC_001145|:601230	ref|NC_001145|:601230	ref|NC_001145|:601230	ref|NC_001145|:601230	ref|NC_001145|:601230	ref|NC_001145|:601230	ref|NC_001145|:601230	ref|NC_001145|:601230	ref|NC_001145|:601230	ref|NC_001145|:601230	ref|NC_001145|:601230	ref|NC_001145|:601230	ref|NC_001145|:601230	ref|NC_001145|:601230
ref|NC_001146|:149254													ref|NC_001146|:149254	ref|NC_001146|:149254	ref|NC_001146|:149254	ref|NC_001146|:149254	ref|NC_001146|:149254	ref|NC_001146|:149254	ref|NC_001146|:149254	ref|NC_001146|:149254	ref|NC_001146|:149254	ref|NC_001146|:149254	ref|NC_001146|:149254	ref|NC_001146|:149254	ref|NC_001146|:149254	ref|NC_001146|:149254	ref|NC_001146|:149254	ref|NC_001146|:149254	ref|NC_001146|:149254	ref|NC_001146|:149254	ref|NC_001146|:149254	ref|NC_001146|:149254	ref|NC_001146|:149254	ref|NC_001146|:149254	ref|NC_001146|:149254	ref|NC_001146|:149254	ref|NC_001146|:149254	ref|NC_001146|:149254	ref|NC_001146|:149254	ref|NC_001146|:149254	ref|NC_001146|:149254	ref|NC_001146|:149254	ref|NC_001146|:149254	ref|NC_001146|:149254	ref|NC_001146|:149254	ref|NC_001146|:149254	ref|NC_001146|:149254	ref|NC_001146|:149254	ref|NC_001146|:149254	ref|NC_001146|:149254	ref|NC_001146|:149254	ref|NC_001146|:149254	ref|NC_001146|:149254	ref|NC_001146|:149254	ref|NC_001146|:149254	ref|NC_001146|:149254	ref|NC_001146|:149254	ref|NC_001146|:149254	ref|NC_001146|:149254	ref|NC_001146|:149254
ref|NC_001146|:194122													ref|NC_001146|:194122	ref|NC_001146|:194122	ref|NC_001146|:194122	ref|NC_001146|:194122	ref|NC_001146|:194122	ref|NC_001146|:194122	ref|NC_001146|:194122	ref|NC_001146|:194122	ref|NC_001146|:194122	ref|NC_001146|:194122	ref|NC_001146|:194122	ref|NC_001146|:194122	ref|NC_001146|:194122	ref|NC_001146|:194122	ref|NC_001146|:194122	ref|NC_001146|:194122	ref|NC_001146|:194122	ref|NC_001146|:194122	ref|NC_001146|:194122	ref|NC_001146|:194122	ref|NC_001146|:194122	ref|NC_001146|:194122	ref|NC_001146|:194122	ref|NC_001146|:194122	ref|NC_001146|:194122	ref|NC_001146|:194122	ref|NC_001146|:194122	ref|NC_001146|:194122	ref|NC_001146|:194122	ref|NC_001146|:194122	ref|NC_001146|:194122	ref|NC_001146|:194122	ref|NC_001146|:194122	ref|NC_001146|:194122	ref|NC_001146|:194122	ref|NC_001146|:194122	ref|NC_001146|:194122	ref|NC_001146|:194122	ref|NC_001146|:194122	ref|NC_001146|:194122	ref|NC_001146|:194122	ref|NC_001146|:194122	ref|NC_001146|:194122	ref|NC_001146|:194122	ref|NC_001146|:194122	ref|NC_001146|:194122	ref|NC_001146|:194122	ref|NC_001146|:194122
ref|NC_001146|:230801													ref|NC_001146|:230801	ref|NC_001146|:230801	ref|NC_001146|:230801	ref|NC_001146|:230801	ref|NC_001146|:230801	ref|NC_001146|:230801	ref|NC_001146|:230801	ref|NC_001146|:230801	ref|NC_001146|:230801	ref|NC_001146|:230801	ref|NC_001146|:230801	ref|NC_001146|:230801	ref|NC_001146|:230801	ref|NC_001146|:230801	ref|NC_001146|:230801	ref|NC_001146|:230801	ref|NC_001146|:230801	ref|NC_001146|:230801	ref|NC_001146|:230801	ref|NC_001146|:230801	ref|NC_001146|:230801	ref|NC_001146|:230801	ref|NC_001146|:230801	ref|NC_001146|:230801	ref|NC_001146|:230801	ref|NC_001146|:230801	ref|NC_001146|:230801	ref|NC_001146|:230801	ref|NC_001146|:230801	ref|NC_001146|:230801	ref|NC_001146|:230801	ref|NC_001146|:230801	ref|NC_001146|:230801	ref|NC_001146|:230801	ref|NC_001146|:230801	ref|NC_001146|:230801	ref|NC_001146|:230801	ref|NC_001146|:230801	ref|NC_001146|:230801	ref|NC_001146|:230801		ref|NC_001146|:230801	ref|NC_001146|:230801	ref|NC_001146|:230801	ref|NC_001146|:230801	ref|NC_001146|:230801	ref|NC_001146|:230801	ref|NC_001146|:230801
ref|NC_001146|:275473													ref|NC_001146|:275473	ref|NC_001146|:275473	ref|NC_001146|:275473	ref|NC_001146|:275473	ref|NC_001146|:275473	ref|NC_001146|:275473	ref|NC_001146|:275473	ref|NC_001146|:275473	ref|NC_001146|:275473	ref|NC_001146|:275473	ref|NC_001146|:275473	ref|NC_001146|:275473	ref|NC_001146|:275473	ref|NC_001146|:275473	ref|NC_001146|:275473	ref|NC_001146|:275473	ref|NC_001146|:275473	ref|NC_001146|:275473	ref|NC_001146|:275473	ref|NC_001146|:275473	ref|NC_001146|:275473	ref|NC_001146|:275473	ref|NC_001146|:275473	ref|NC_001146|:275473	ref|NC_001146|:275473	ref|NC_001146|:275473	ref|NC_001146|:275473	ref|NC_001146|:275473	ref|NC_001146|:275473	ref|NC_001146|:275473	ref|NC_001146|:275473	ref|NC_001146|:275473	ref|NC_001146|:275473	ref|NC_001146|:275473	ref|NC_001146|:275473	ref|NC_001146|:275473	ref|NC_001146|:275473	ref|NC_001146|:275473	ref|NC_001146|:275473	ref|NC_001146|:275473	ref|NC_001146|:275473	ref|NC_001146|:275473	ref|NC_001146|:275473	ref|NC_001146|:275473	ref|NC_001146|:275473	ref|NC_001146|:275473	ref|NC_001146|:275473	ref|NC_001146|:275473
ref|NC_001146|:289547													ref|NC_001146|:289547	ref|NC_001146|:289547	ref|NC_001146|:289547	ref|NC_001146|:289547	ref|NC_001146|:289547	ref|NC_001146|:289547	ref|NC_001146|:289547	ref|NC_001146|:289547	ref|NC_001146|:289547	ref|NC_001146|:289547	ref|NC_001146|:289547	ref|NC_001146|:289547	ref|NC_001146|:289547	ref|NC_001146|:289547	ref|NC_001146|:289547	ref|NC_001146|:289547	ref|NC_001146|:289547	ref|NC_001146|:289547	ref|NC_001146|:289547	ref|NC_001146|:289547	ref|NC_001146|:289547	ref|NC_001146|:289547	ref|NC_001146|:289547	ref|NC_001146|:289547	ref|NC_001146|:289547	ref|NC_001146|:289547	ref|NC_001146|:289547	ref|NC_001146|:289547		ref|NC_001146|:289547	ref|NC_001146|:289547	ref|NC_001146|:289547	ref|NC_001146|:289547	ref|NC_001146|:289547	ref|NC_001146|:289547	ref|NC_001146|:289547	ref|NC_001146|:289547	ref|NC_001146|:289547	ref|NC_001146|:289547	ref|NC_001146|:289547	ref|NC_001146|:289547	ref|NC_001146|:289547	ref|NC_001146|:289547	ref|NC_001146|:289547	ref|NC_001146|:289547	ref|NC_001146|:289547	ref|NC_001146|:289547	ref|NC_001146|:289547
ref|NC_001146|:312788													ref|NC_001146|:312788	ref|NC_001146|:312788	ref|NC_001146|:312788	ref|NC_001146|:312788	ref|NC_001146|:312788	ref|NC_001146|:312788	ref|NC_001146|:312788	ref|NC_001146|:312788	ref|NC_001146|:312788	ref|NC_001146|:312788	ref|NC_001146|:312788	ref|NC_001146|:312788	ref|NC_001146|:312788	ref|NC_001146|:312788	ref|NC_001146|:312788	ref|NC_001146|:312788	ref|NC_001146|:312788	ref|NC_001146|:312788	ref|NC_001146|:312788	ref|NC_001146|:312788	ref|NC_001146|:312788	ref|NC_001146|:312788	ref|NC_001146|:312788	ref|NC_001146|:312788	ref|NC_001146|:312788	ref|NC_001146|:312788	ref|NC_001146|:312788	ref|NC_001146|:312788	ref|NC_001146|:312788	ref|NC_001146|:312788	ref|NC_001146|:312788	ref|NC_001146|:312788	ref|NC_001146|:312788	ref|NC_001146|:312788	ref|NC_001146|:312788	ref|NC_001146|:312788	ref|NC_001146|:312788	ref|NC_001146|:312788	ref|NC_001146|:312788	ref|NC_001146|:312788	ref|NC_001146|:312788	ref|NC_001146|:312788	ref|NC_001146|:312788	ref|NC_001146|:312788	ref|NC_001146|:312788	ref|NC_001146|:312788	ref|NC_001146|:312788	ref|NC_001146|:312788
ref|NC_001146|:445384													ref|NC_001146|:445384	ref|NC_001146|:445384	ref|NC_001146|:445384	ref|NC_001146|:445384	ref|NC_001146|:445384	ref|NC_001146|:445384	ref|NC_001146|:445384	ref|NC_001146|:445384	ref|NC_001146|:445384	ref|NC_001146|:445384	ref|NC_001146|:445384	ref|NC_001146|:445384	ref|NC_001146|:445384	ref|NC_001146|:445384	ref|NC_001146|:445384	ref|NC_001146|:445384	ref|NC_001146|:445384	ref|NC_001146|:445384	ref|NC_001146|:445384	ref|NC_001146|:445384	ref|NC_001146|:445384	ref|NC_001146|:445384	ref|NC_001146|:445384	ref|NC_001146|:445384	ref|NC_001146|:445384	ref|NC_001146|:445384	ref|NC_001146|:445384	ref|NC_001146|:445384	ref|NC_001146|:445384	ref|NC_001146|:445384	ref|NC_001146|:445384	ref|NC_001146|:445384	ref|NC_001146|:445384	ref|NC_001146|:445384	ref|NC_001146|:445384	ref|NC_001146|:445384	ref|NC_001146|:445384	ref|NC_001146|:445384	ref|NC_001146|:445384	ref|NC_001146|:445384	ref|NC_001146|:445384	ref|NC_001146|:445384	ref|NC_001146|:445384	ref|NC_001146|:445384	ref|NC_001146|:445384	ref|NC_001146|:445384	ref|NC_001146|:445384	ref|NC_001146|:445384
ref|NC_001146|:544395													ref|NC_001146|:544395	ref|NC_001146|:544395	ref|NC_001146|:544395	ref|NC_001146|:544395	ref|NC_001146|:544395	ref|NC_001146|:544395	ref|NC_001146|:544395	ref|NC_001146|:544395	ref|NC_001146|:544395	ref|NC_001146|:544395	ref|NC_001146|:544395	ref|NC_001146|:544395	ref|NC_001146|:544395	ref|NC_001146|:544395	ref|NC_001146|:544395	ref|NC_001146|:544395	ref|NC_001146|:544395	ref|NC_001146|:544395	ref|NC_001146|:544395	ref|NC_001146|:544395	ref|NC_001146|:544395	ref|NC_001146|:544395	ref|NC_001146|:544395	ref|NC_001146|:544395	ref|NC_001146|:544395	ref|NC_001146|:544395	ref|NC_001146|:544395	ref|NC_001146|:544395	ref|NC_001146|:544395	ref|NC_001146|:544395	ref|NC_001146|:544395	ref|NC_001146|:544395	ref|NC_001146|:544395	ref|NC_001146|:544395	ref|NC_001146|:544395	ref|NC_001146|:544395	ref|NC_001146|:544395	ref|NC_001146|:544395	ref|NC_001146|:544395	ref|NC_001146|:544395	ref|NC_001146|:544395	ref|NC_001146|:544395	ref|NC_001146|:544395	ref|NC_001146|:544395	ref|NC_001146|:544395	ref|NC_001146|:544395	ref|NC_001146|:544395	ref|NC_001146|:544395
ref|NC_001146|:604178													ref|NC_001146|:604178	ref|NC_001146|:604178	ref|NC_001146|:604178	ref|NC_001146|:604178	ref|NC_001146|:604178	ref|NC_001146|:604178	ref|NC_001146|:604178	ref|NC_001146|:604178	ref|NC_001146|:604178	ref|NC_001146|:604178	ref|NC_001146|:604178	ref|NC_001146|:604178	ref|NC_001146|:604178	ref|NC_001146|:604178	ref|NC_001146|:604178	ref|NC_001146|:604178	ref|NC_001146|:604178	ref|NC_001146|:604178	ref|NC_001146|:604178	ref|NC_001146|:604178	ref|NC_001146|:604178	ref|NC_001146|:604178	ref|NC_001146|:604178	ref|NC_001146|:604178	ref|NC_001146|:604178	ref|NC_001146|:604178	ref|NC_001146|:604178	ref|NC_001146|:604178		ref|NC_001146|:604178	ref|NC_001146|:604178	ref|NC_001146|:604178	ref|NC_001146|:604178	ref|NC_001146|:604178	ref|NC_001146|:604178	ref|NC_001146|:604178	ref|NC_001146|:604178	ref|NC_001146|:604178	ref|NC_001146|:604178	ref|NC_001146|:604178	ref|NC_001146|:604178	ref|NC_001146|:604178	ref|NC_001146|:604178	ref|NC_001146|:604178	ref|NC_001146|:604178	ref|NC_001146|:604178	ref|NC_001146|:604178	ref|NC_001146|:604178
ref|NC_001146|:672464													ref|NC_001146|:672464	ref|NC_001146|:672464	ref|NC_001146|:672464	ref|NC_001146|:672464	ref|NC_001146|:672464	ref|NC_001146|:672464	ref|NC_001146|:672464	ref|NC_001146|:672464	ref|NC_001146|:672464	ref|NC_001146|:672464	ref|NC_001146|:672464	ref|NC_001146|:672464	ref|NC_001146|:672464	ref|NC_001146|:672464	ref|NC_001146|:672464	ref|NC_001146|:672464	ref|NC_001146|:672464	ref|NC_001146|:672464	ref|NC_001146|:672464	ref|NC_001146|:672464	ref|NC_001146|:672464	ref|NC_001146|:672464	ref|NC_001146|:672464	ref|NC_001146|:672464	ref|NC_001146|:672464	ref|NC_001146|:672464	ref|NC_001146|:672464	ref|NC_001146|:672464	ref|NC_001146|:672464	ref|NC_001146|:672464	ref|NC_001146|:672464	ref|NC_001146|:672464	ref|NC_001146|:672464	ref|NC_001146|:672464	ref|NC_001146|:672464	ref|NC_001146|:672464	ref|NC_001146|:672464	ref|NC_001146|:672464	ref|NC_001146|:672464	ref|NC_001146|:672464	ref|NC_001146|:672464	ref|NC_001146|:672464	ref|NC_001146|:672464	ref|NC_001146|:672464	ref|NC_001146|:672464	ref|NC_001146|:672464	ref|NC_001146|:672464	ref|NC_001146|:672464
ref|NC_001147|:1043537													ref|NC_001147|:1043537	ref|NC_001147|:1043537	ref|NC_001147|:1043537	ref|NC_001147|:1043537	ref|NC_001147|:1043537	ref|NC_001147|:1043537	ref|NC_001147|:1043537	ref|NC_001147|:1043537	ref|NC_001147|:1043537	ref|NC_001147|:1043537	ref|NC_001147|:1043537	ref|NC_001147|:1043537	ref|NC_001147|:1043537	ref|NC_001147|:1043537	ref|NC_001147|:1043537	ref|NC_001147|:1043537	ref|NC_001147|:1043537	ref|NC_001147|:1043537	ref|NC_001147|:1043537	ref|NC_001147|:1043537	ref|NC_001147|:1043537	ref|NC_001147|:1043537	ref|NC_001147|:1043537	ref|NC_001147|:1043537	ref|NC_001147|:1043537	ref|NC_001147|:1043537	ref|NC_001147|:1043537	ref|NC_001147|:1043537	ref|NC_001147|:1043537	ref|NC_001147|:1043537	ref|NC_001147|:1043537	ref|NC_001147|:1043537	ref|NC_001147|:1043537	ref|NC_001147|:1043537	ref|NC_001147|:1043537	ref|NC_001147|:1043537	ref|NC_001147|:1043537	ref|NC_001147|:1043537	ref|NC_001147|:1043537		ref|NC_001147|:1043537		ref|NC_001147|:1043537	ref|NC_001147|:1043537	ref|NC_001147|:1043537	ref|NC_001147|:1043537	ref|NC_001147|:1043537	ref|NC_001147|:1043537
ref|NC_001147|:220418													ref|NC_001147|:220418	ref|NC_001147|:220418	ref|NC_001147|:220418	ref|NC_001147|:220418	ref|NC_001147|:220418	ref|NC_001147|:220418	ref|NC_001147|:220418	ref|NC_001147|:220418	ref|NC_001147|:220418	ref|NC_001147|:220418	ref|NC_001147|:220418	ref|NC_001147|:220418	ref|NC_001147|:220418	ref|NC_001147|:220418	ref|NC_001147|:220418	ref|NC_001147|:220418	ref|NC_001147|:220418	ref|NC_001147|:220418	ref|NC_001147|:220418	ref|NC_001147|:220418	ref|NC_001147|:220418	ref|NC_001147|:220418	ref|NC_001147|:220418	ref|NC_001147|:220418	ref|NC_001147|:220418	ref|NC_001147|:220418	ref|NC_001147|:220418		ref|NC_001147|:220418		ref|NC_001147|:220418	ref|NC_001147|:220418	ref|NC_001147|:220418	ref|NC_001147|:220418	ref|NC_001147|:220418	ref|NC_001147|:220418	ref|NC_001147|:220418	ref|NC_001147|:220418	ref|NC_001147|:220418	ref|NC_001147|:220418	ref|NC_001147|:220418	ref|NC_001147|:220418	ref|NC_001147|:220418	ref|NC_001147|:220418	ref|NC_001147|:220418	ref|NC_001147|:220418	ref|NC_001147|:220418	ref|NC_001147|:220418
ref|NC_001147|:312079													ref|NC_001147|:312079	ref|NC_001147|:312079	ref|NC_001147|:312079	ref|NC_001147|:312079	ref|NC_001147|:312079	ref|NC_001147|:312079	ref|NC_001147|:312079	ref|NC_001147|:312079	ref|NC_001147|:312079	ref|NC_001147|:312079	ref|NC_001147|:312079	ref|NC_001147|:312079	ref|NC_001147|:312079	ref|NC_001147|:312079	ref|NC_001147|:312079	ref|NC_001147|:312079	ref|NC_001147|:312079	ref|NC_001147|:312079	ref|NC_001147|:312079	ref|NC_001147|:312079	ref|NC_001147|:312079	ref|NC_001147|:312079	ref|NC_001147|:312079	ref|NC_001147|:312079	ref|NC_001147|:312079	ref|NC_001147|:312079	ref|NC_001147|:312079	ref|NC_001147|:312079	ref|NC_001147|:312079	ref|NC_001147|:312079	ref|NC_001147|:312079	ref|NC_001147|:312079	ref|NC_001147|:312079	ref|NC_001147|:312079	ref|NC_001147|:312079	ref|NC_001147|:312079	ref|NC_001147|:312079	ref|NC_001147|:312079	ref|NC_001147|:312079	ref|NC_001147|:312079	ref|NC_001147|:312079	ref|NC_001147|:312079	ref|NC_001147|:312079	ref|NC_001147|:312079	ref|NC_001147|:312079	ref|NC_001147|:312079	ref|NC_001147|:312079	ref|NC_001147|:312079
