## Supplementary material for "Rate volatility and asymmetric segregation diversify mutation burden in mutator cells": Dataset 1 (part 10 of 10)

### Sheet: Lineage 162 (continued)
	d2_d3	d2_gd2-1	d2_gd2-2	gd2-1_ggd2-1	d3_d4	d3_gd3-1	d3_gd3-2	gd3-1_ggd3-1	d4_d5	d4_gd4-1	d4_gd4-2	gd4-1_ggd4-1	d5_d6	d5_gd5-1	d5_gd5-2	gd5-1_ggd5-1	d6_d7	d6_gd6-1	d6_gd6-2	d7_d8	d7_gd7-1	d7_gd7-2	gd7-1_ggd7-1	d8_d9	d8_gd8-1	d8_gd8-2	gd8-1_ggd8-1	d9_d10	d9_gd9-1	d10_d11	d11_d12	d11_gd11-1	d11_gd11-2	gd11-1_ggd11-1	d12_d13	d12_gd12-1	d12_gd12-2	gd12-1_ggd12-1	d13_d14	d13_gd13-1	d13_gd13-2	gd13-1_ggd13-1	d14_d15	d14_gd14-1	d14_gd14-2	gd14-1_ggd14-1	d15_d16	d15_gd15-1	d15_gd15-2	gd15-1_ggd15-1	d16_d17	d16_gd16-1	d16_gd16-2	gd16-1_ggd16-1	d17_d18	d17_gd17-1	d18_d19	d19_d20	d20_d21	d21_d22
ref|NC_001147|:325927													ref|NC_001147|:325927	ref|NC_001147|:325927	ref|NC_001147|:325927	ref|NC_001147|:325927	ref|NC_001147|:325927	ref|NC_001147|:325927	ref|NC_001147|:325927	ref|NC_001147|:325927	ref|NC_001147|:325927	ref|NC_001147|:325927	ref|NC_001147|:325927	ref|NC_001147|:325927	ref|NC_001147|:325927	ref|NC_001147|:325927	ref|NC_001147|:325927	ref|NC_001147|:325927	ref|NC_001147|:325927	ref|NC_001147|:325927	ref|NC_001147|:325927	ref|NC_001147|:325927	ref|NC_001147|:325927	ref|NC_001147|:325927	ref|NC_001147|:325927	ref|NC_001147|:325927	ref|NC_001147|:325927	ref|NC_001147|:325927	ref|NC_001147|:325927	ref|NC_001147|:325927	ref|NC_001147|:325927	ref|NC_001147|:325927	ref|NC_001147|:325927	ref|NC_001147|:325927	ref|NC_001147|:325927	ref|NC_001147|:325927	ref|NC_001147|:325927	ref|NC_001147|:325927		ref|NC_001147|:325927	ref|NC_001147|:325927	ref|NC_001147|:325927	ref|NC_001147|:325927	ref|NC_001147|:325927	ref|NC_001147|:325927	ref|NC_001147|:325927	ref|NC_001147|:325927	ref|NC_001147|:325927	ref|NC_001147|:325927	ref|NC_001147|:325927
ref|NC_001147|:419476													ref|NC_001147|:419476	ref|NC_001147|:419476	ref|NC_001147|:419476	ref|NC_001147|:419476	ref|NC_001147|:419476	ref|NC_001147|:419476	ref|NC_001147|:419476	ref|NC_001147|:419476	ref|NC_001147|:419476	ref|NC_001147|:419476	ref|NC_001147|:419476	ref|NC_001147|:419476	ref|NC_001147|:419476	ref|NC_001147|:419476	ref|NC_001147|:419476	ref|NC_001147|:419476	ref|NC_001147|:419476	ref|NC_001147|:419476	ref|NC_001147|:419476	ref|NC_001147|:419476	ref|NC_001147|:419476	ref|NC_001147|:419476	ref|NC_001147|:419476	ref|NC_001147|:419476	ref|NC_001147|:419476	ref|NC_001147|:419476	ref|NC_001147|:419476	ref|NC_001147|:419476	ref|NC_001147|:419476	ref|NC_001147|:419476	ref|NC_001147|:419476	ref|NC_001147|:419476	ref|NC_001147|:419476	ref|NC_001147|:419476	ref|NC_001147|:419476	ref|NC_001147|:419476	ref|NC_001147|:419476	ref|NC_001147|:419476	ref|NC_001147|:419476		ref|NC_001147|:419476		ref|NC_001147|:419476	ref|NC_001147|:419476	ref|NC_001147|:419476	ref|NC_001147|:419476	ref|NC_001147|:419476	ref|NC_001147|:419476
ref|NC_001147|:712788													ref|NC_001147|:712788	ref|NC_001147|:712788	ref|NC_001147|:712788	ref|NC_001147|:712788	ref|NC_001147|:712788	ref|NC_001147|:712788	ref|NC_001147|:712788	ref|NC_001147|:712788	ref|NC_001147|:712788	ref|NC_001147|:712788	ref|NC_001147|:712788	ref|NC_001147|:712788	ref|NC_001147|:712788	ref|NC_001147|:712788	ref|NC_001147|:712788	ref|NC_001147|:712788	ref|NC_001147|:712788	ref|NC_001147|:712788	ref|NC_001147|:712788	ref|NC_001147|:712788	ref|NC_001147|:712788	ref|NC_001147|:712788	ref|NC_001147|:712788	ref|NC_001147|:712788	ref|NC_001147|:712788	ref|NC_001147|:712788	ref|NC_001147|:712788	ref|NC_001147|:712788		ref|NC_001147|:712788	ref|NC_001147|:712788	ref|NC_001147|:712788	ref|NC_001147|:712788	ref|NC_001147|:712788	ref|NC_001147|:712788	ref|NC_001147|:712788	ref|NC_001147|:712788	ref|NC_001147|:712788	ref|NC_001147|:712788	ref|NC_001147|:712788	ref|NC_001147|:712788		ref|NC_001147|:712788	ref|NC_001147|:712788	ref|NC_001147|:712788	ref|NC_001147|:712788	ref|NC_001147|:712788	ref|NC_001147|:712788
ref|NC_001147|:933215													ref|NC_001147|:933215	ref|NC_001147|:933215	ref|NC_001147|:933215	ref|NC_001147|:933215	ref|NC_001147|:933215	ref|NC_001147|:933215	ref|NC_001147|:933215	ref|NC_001147|:933215	ref|NC_001147|:933215	ref|NC_001147|:933215	ref|NC_001147|:933215	ref|NC_001147|:933215	ref|NC_001147|:933215	ref|NC_001147|:933215	ref|NC_001147|:933215	ref|NC_001147|:933215	ref|NC_001147|:933215	ref|NC_001147|:933215	ref|NC_001147|:933215	ref|NC_001147|:933215	ref|NC_001147|:933215	ref|NC_001147|:933215	ref|NC_001147|:933215	ref|NC_001147|:933215	ref|NC_001147|:933215	ref|NC_001147|:933215	ref|NC_001147|:933215	ref|NC_001147|:933215	ref|NC_001147|:933215	ref|NC_001147|:933215	ref|NC_001147|:933215	ref|NC_001147|:933215	ref|NC_001147|:933215	ref|NC_001147|:933215	ref|NC_001147|:933215	ref|NC_001147|:933215	ref|NC_001147|:933215	ref|NC_001147|:933215	ref|NC_001147|:933215	ref|NC_001147|:933215	ref|NC_001147|:933215	ref|NC_001147|:933215	ref|NC_001147|:933215	ref|NC_001147|:933215	ref|NC_001147|:933215	ref|NC_001147|:933215	ref|NC_001147|:933215	ref|NC_001147|:933215
ref|NC_001147|:961813													ref|NC_001147|:961813	ref|NC_001147|:961813	ref|NC_001147|:961813	ref|NC_001147|:961813	ref|NC_001147|:961813	ref|NC_001147|:961813	ref|NC_001147|:961813	ref|NC_001147|:961813	ref|NC_001147|:961813	ref|NC_001147|:961813	ref|NC_001147|:961813	ref|NC_001147|:961813	ref|NC_001147|:961813	ref|NC_001147|:961813	ref|NC_001147|:961813	ref|NC_001147|:961813	ref|NC_001147|:961813	ref|NC_001147|:961813	ref|NC_001147|:961813	ref|NC_001147|:961813	ref|NC_001147|:961813	ref|NC_001147|:961813	ref|NC_001147|:961813	ref|NC_001147|:961813	ref|NC_001147|:961813	ref|NC_001147|:961813	ref|NC_001147|:961813	ref|NC_001147|:961813	ref|NC_001147|:961813	ref|NC_001147|:961813	ref|NC_001147|:961813	ref|NC_001147|:961813	ref|NC_001147|:961813	ref|NC_001147|:961813	ref|NC_001147|:961813	ref|NC_001147|:961813	ref|NC_001147|:961813	ref|NC_001147|:961813	ref|NC_001147|:961813	ref|NC_001147|:961813	ref|NC_001147|:961813	ref|NC_001147|:961813	ref|NC_001147|:961813	ref|NC_001147|:961813	ref|NC_001147|:961813	ref|NC_001147|:961813	ref|NC_001147|:961813	ref|NC_001147|:961813
ref|NC_001148|:103822													ref|NC_001148|:103822	ref|NC_001148|:103822	ref|NC_001148|:103822	ref|NC_001148|:103822	ref|NC_001148|:103822	ref|NC_001148|:103822	ref|NC_001148|:103822	ref|NC_001148|:103822	ref|NC_001148|:103822	ref|NC_001148|:103822	ref|NC_001148|:103822	ref|NC_001148|:103822	ref|NC_001148|:103822	ref|NC_001148|:103822	ref|NC_001148|:103822	ref|NC_001148|:103822	ref|NC_001148|:103822	ref|NC_001148|:103822	ref|NC_001148|:103822	ref|NC_001148|:103822	ref|NC_001148|:103822	ref|NC_001148|:103822	ref|NC_001148|:103822	ref|NC_001148|:103822	ref|NC_001148|:103822	ref|NC_001148|:103822	ref|NC_001148|:103822	ref|NC_001148|:103822	ref|NC_001148|:103822	ref|NC_001148|:103822	ref|NC_001148|:103822	ref|NC_001148|:103822	ref|NC_001148|:103822	ref|NC_001148|:103822	ref|NC_001148|:103822	ref|NC_001148|:103822	ref|NC_001148|:103822	ref|NC_001148|:103822	ref|NC_001148|:103822	ref|NC_001148|:103822	ref|NC_001148|:103822	ref|NC_001148|:103822	ref|NC_001148|:103822	ref|NC_001148|:103822	ref|NC_001148|:103822	ref|NC_001148|:103822	ref|NC_001148|:103822	ref|NC_001148|:103822
ref|NC_001148|:211012													ref|NC_001148|:211012	ref|NC_001148|:211012	ref|NC_001148|:211012	ref|NC_001148|:211012	ref|NC_001148|:211012	ref|NC_001148|:211012	ref|NC_001148|:211012	ref|NC_001148|:211012	ref|NC_001148|:211012	ref|NC_001148|:211012	ref|NC_001148|:211012	ref|NC_001148|:211012	ref|NC_001148|:211012	ref|NC_001148|:211012	ref|NC_001148|:211012	ref|NC_001148|:211012	ref|NC_001148|:211012	ref|NC_001148|:211012	ref|NC_001148|:211012	ref|NC_001148|:211012	ref|NC_001148|:211012	ref|NC_001148|:211012	ref|NC_001148|:211012	ref|NC_001148|:211012	ref|NC_001148|:211012	ref|NC_001148|:211012	ref|NC_001148|:211012	ref|NC_001148|:211012	ref|NC_001148|:211012	ref|NC_001148|:211012	ref|NC_001148|:211012	ref|NC_001148|:211012	ref|NC_001148|:211012	ref|NC_001148|:211012	ref|NC_001148|:211012	ref|NC_001148|:211012	ref|NC_001148|:211012	ref|NC_001148|:211012	ref|NC_001148|:211012	ref|NC_001148|:211012		ref|NC_001148|:211012	ref|NC_001148|:211012	ref|NC_001148|:211012	ref|NC_001148|:211012	ref|NC_001148|:211012	ref|NC_001148|:211012	ref|NC_001148|:211012
ref|NC_001148|:334381													ref|NC_001148|:334381	ref|NC_001148|:334381	ref|NC_001148|:334381	ref|NC_001148|:334381	ref|NC_001148|:334381	ref|NC_001148|:334381	ref|NC_001148|:334381	ref|NC_001148|:334381	ref|NC_001148|:334381	ref|NC_001148|:334381	ref|NC_001148|:334381	ref|NC_001148|:334381	ref|NC_001148|:334381	ref|NC_001148|:334381	ref|NC_001148|:334381	ref|NC_001148|:334381	ref|NC_001148|:334381	ref|NC_001148|:334381	ref|NC_001148|:334381	ref|NC_001148|:334381	ref|NC_001148|:334381	ref|NC_001148|:334381	ref|NC_001148|:334381	ref|NC_001148|:334381	ref|NC_001148|:334381	ref|NC_001148|:334381	ref|NC_001148|:334381	ref|NC_001148|:334381		ref|NC_001148|:334381	ref|NC_001148|:334381	ref|NC_001148|:334381	ref|NC_001148|:334381	ref|NC_001148|:334381	ref|NC_001148|:334381	ref|NC_001148|:334381	ref|NC_001148|:334381	ref|NC_001148|:334381	ref|NC_001148|:334381	ref|NC_001148|:334381	ref|NC_001148|:334381	ref|NC_001148|:334381	ref|NC_001148|:334381	ref|NC_001148|:334381	ref|NC_001148|:334381	ref|NC_001148|:334381	ref|NC_001148|:334381	ref|NC_001148|:334381
ref|NC_001148|:354863													ref|NC_001148|:354863	ref|NC_001148|:354863	ref|NC_001148|:354863	ref|NC_001148|:354863	ref|NC_001148|:354863	ref|NC_001148|:354863	ref|NC_001148|:354863	ref|NC_001148|:354863	ref|NC_001148|:354863	ref|NC_001148|:354863	ref|NC_001148|:354863	ref|NC_001148|:354863	ref|NC_001148|:354863	ref|NC_001148|:354863	ref|NC_001148|:354863	ref|NC_001148|:354863	ref|NC_001148|:354863	ref|NC_001148|:354863	ref|NC_001148|:354863	ref|NC_001148|:354863	ref|NC_001148|:354863	ref|NC_001148|:354863	ref|NC_001148|:354863	ref|NC_001148|:354863	ref|NC_001148|:354863	ref|NC_001148|:354863	ref|NC_001148|:354863	ref|NC_001148|:354863	ref|NC_001148|:354863	ref|NC_001148|:354863	ref|NC_001148|:354863	ref|NC_001148|:354863	ref|NC_001148|:354863	ref|NC_001148|:354863	ref|NC_001148|:354863	ref|NC_001148|:354863	ref|NC_001148|:354863	ref|NC_001148|:354863	ref|NC_001148|:354863	ref|NC_001148|:354863	ref|NC_001148|:354863	ref|NC_001148|:354863	ref|NC_001148|:354863	ref|NC_001148|:354863	ref|NC_001148|:354863	ref|NC_001148|:354863	ref|NC_001148|:354863	ref|NC_001148|:354863
ref|NC_001148|:706740													ref|NC_001148|:706740	ref|NC_001148|:706740	ref|NC_001148|:706740	ref|NC_001148|:706740	ref|NC_001148|:706740	ref|NC_001148|:706740	ref|NC_001148|:706740	ref|NC_001148|:706740	ref|NC_001148|:706740	ref|NC_001148|:706740	ref|NC_001148|:706740	ref|NC_001148|:706740	ref|NC_001148|:706740	ref|NC_001148|:706740	ref|NC_001148|:706740	ref|NC_001148|:706740	ref|NC_001148|:706740	ref|NC_001148|:706740	ref|NC_001148|:706740	ref|NC_001148|:706740	ref|NC_001148|:706740	ref|NC_001148|:706740	ref|NC_001148|:706740	ref|NC_001148|:706740	ref|NC_001148|:706740	ref|NC_001148|:706740	ref|NC_001148|:706740	ref|NC_001148|:706740	ref|NC_001148|:706740	ref|NC_001148|:706740	ref|NC_001148|:706740	ref|NC_001148|:706740	ref|NC_001148|:706740	ref|NC_001148|:706740	ref|NC_001148|:706740	ref|NC_001148|:706740	ref|NC_001148|:706740	ref|NC_001148|:706740	ref|NC_001148|:706740	ref|NC_001148|:706740	ref|NC_001148|:706740	ref|NC_001148|:706740	ref|NC_001148|:706740	ref|NC_001148|:706740	ref|NC_001148|:706740	ref|NC_001148|:706740	ref|NC_001148|:706740	ref|NC_001148|:706740
ref|NC_001148|:716424													ref|NC_001148|:716424	ref|NC_001148|:716424	ref|NC_001148|:716424	ref|NC_001148|:716424	ref|NC_001148|:716424	ref|NC_001148|:716424	ref|NC_001148|:716424	ref|NC_001148|:716424	ref|NC_001148|:716424	ref|NC_001148|:716424	ref|NC_001148|:716424	ref|NC_001148|:716424	ref|NC_001148|:716424	ref|NC_001148|:716424	ref|NC_001148|:716424	ref|NC_001148|:716424	ref|NC_001148|:716424	ref|NC_001148|:716424	ref|NC_001148|:716424	ref|NC_001148|:716424	ref|NC_001148|:716424	ref|NC_001148|:716424	ref|NC_001148|:716424	ref|NC_001148|:716424	ref|NC_001148|:716424	ref|NC_001148|:716424	ref|NC_001148|:716424	ref|NC_001148|:716424	ref|NC_001148|:716424	ref|NC_001148|:716424	ref|NC_001148|:716424	ref|NC_001148|:716424	ref|NC_001148|:716424	ref|NC_001148|:716424	ref|NC_001148|:716424		ref|NC_001148|:716424		ref|NC_001148|:716424	ref|NC_001148|:716424	ref|NC_001148|:716424	ref|NC_001148|:716424	ref|NC_001148|:716424	ref|NC_001148|:716424	ref|NC_001148|:716424	ref|NC_001148|:716424	ref|NC_001148|:716424	ref|NC_001148|:716424
ref|NC_001148|:819700													ref|NC_001148|:819700	ref|NC_001148|:819700	ref|NC_001148|:819700	ref|NC_001148|:819700	ref|NC_001148|:819700	ref|NC_001148|:819700	ref|NC_001148|:819700	ref|NC_001148|:819700	ref|NC_001148|:819700	ref|NC_001148|:819700	ref|NC_001148|:819700	ref|NC_001148|:819700	ref|NC_001148|:819700	ref|NC_001148|:819700	ref|NC_001148|:819700	ref|NC_001148|:819700	ref|NC_001148|:819700	ref|NC_001148|:819700	ref|NC_001148|:819700	ref|NC_001148|:819700	ref|NC_001148|:819700	ref|NC_001148|:819700	ref|NC_001148|:819700	ref|NC_001148|:819700	ref|NC_001148|:819700	ref|NC_001148|:819700	ref|NC_001148|:819700	ref|NC_001148|:819700	ref|NC_001148|:819700	ref|NC_001148|:819700	ref|NC_001148|:819700	ref|NC_001148|:819700	ref|NC_001148|:819700	ref|NC_001148|:819700	ref|NC_001148|:819700		ref|NC_001148|:819700		ref|NC_001148|:819700	ref|NC_001148|:819700		ref|NC_001148|:819700	ref|NC_001148|:819700	ref|NC_001148|:819700	ref|NC_001148|:819700	ref|NC_001148|:819700	ref|NC_001148|:819700	ref|NC_001148|:819700	failed to call a couple, not founder
ref|NC_001148|:97723													ref|NC_001148|:97723	ref|NC_001148|:97723	ref|NC_001148|:97723	ref|NC_001148|:97723	ref|NC_001148|:97723	ref|NC_001148|:97723	ref|NC_001148|:97723	ref|NC_001148|:97723	ref|NC_001148|:97723	ref|NC_001148|:97723	ref|NC_001148|:97723	ref|NC_001148|:97723	ref|NC_001148|:97723	ref|NC_001148|:97723	ref|NC_001148|:97723	ref|NC_001148|:97723	ref|NC_001148|:97723	ref|NC_001148|:97723	ref|NC_001148|:97723	ref|NC_001148|:97723	ref|NC_001148|:97723	ref|NC_001148|:97723	ref|NC_001148|:97723	ref|NC_001148|:97723	ref|NC_001148|:97723	ref|NC_001148|:97723	ref|NC_001148|:97723	ref|NC_001148|:97723	ref|NC_001148|:97723	ref|NC_001148|:97723	ref|NC_001148|:97723	ref|NC_001148|:97723	ref|NC_001148|:97723	ref|NC_001148|:97723	ref|NC_001148|:97723	ref|NC_001148|:97723	ref|NC_001148|:97723	ref|NC_001148|:97723	ref|NC_001148|:97723	ref|NC_001148|:97723	ref|NC_001148|:97723	ref|NC_001148|:97723	ref|NC_001148|:97723	ref|NC_001148|:97723	ref|NC_001148|:97723	ref|NC_001148|:97723	ref|NC_001148|:97723	ref|NC_001148|:97723
ref|NC_001148|:98841													ref|NC_001148|:98841	ref|NC_001148|:98841	ref|NC_001148|:98841	ref|NC_001148|:98841	ref|NC_001148|:98841	ref|NC_001148|:98841	ref|NC_001148|:98841	ref|NC_001148|:98841	ref|NC_001148|:98841	ref|NC_001148|:98841	ref|NC_001148|:98841	ref|NC_001148|:98841	ref|NC_001148|:98841	ref|NC_001148|:98841	ref|NC_001148|:98841	ref|NC_001148|:98841	ref|NC_001148|:98841	ref|NC_001148|:98841	ref|NC_001148|:98841	ref|NC_001148|:98841	ref|NC_001148|:98841	ref|NC_001148|:98841	ref|NC_001148|:98841	ref|NC_001148|:98841	ref|NC_001148|:98841	ref|NC_001148|:98841	ref|NC_001148|:98841	ref|NC_001148|:98841	ref|NC_001148|:98841	ref|NC_001148|:98841	ref|NC_001148|:98841	ref|NC_001148|:98841	ref|NC_001148|:98841	ref|NC_001148|:98841	ref|NC_001148|:98841	ref|NC_001148|:98841	ref|NC_001148|:98841	ref|NC_001148|:98841	ref|NC_001148|:98841	ref|NC_001148|:98841	ref|NC_001148|:98841	ref|NC_001148|:98841	ref|NC_001148|:98841	ref|NC_001148|:98841	ref|NC_001148|:98841	ref|NC_001148|:98841	ref|NC_001148|:98841	ref|NC_001148|:98841
ref|NC_001134|:105952														ref|NC_001134|:105952	ref|NC_001134|:105952	ref|NC_001134|:105952
ref|NC_001134|:279279														ref|NC_001134|:279279	ref|NC_001134|:279279	ref|NC_001134|:279279
ref|NC_001134|:348472														ref|NC_001134|:348472	ref|NC_001134|:348472	ref|NC_001134|:348472
ref|NC_001134|:390208														ref|NC_001134|:390208	ref|NC_001134|:390208	ref|NC_001134|:390208
ref|NC_001134|:429732														ref|NC_001134|:429732	ref|NC_001134|:429732	ref|NC_001134|:429732
ref|NC_001134|:510030														ref|NC_001134|:510030	ref|NC_001134|:510030	ref|NC_001134|:510030
ref|NC_001134|:629677														ref|NC_001134|:629677	ref|NC_001134|:629677	ref|NC_001134|:629677
ref|NC_001134|:75326														ref|NC_001134|:75326	ref|NC_001134|:75326	ref|NC_001134|:75326
ref|NC_001134|:84610														ref|NC_001134|:84610	ref|NC_001134|:84610	ref|NC_001134|:84610																																													scored site 13, unrelated 35
ref|NC_001134|:97309														ref|NC_001134|:97309	ref|NC_001134|:97309	ref|NC_001134|:97309
ref|NC_001135|:131822														ref|NC_001135|:131822	ref|NC_001135|:131822	ref|NC_001135|:131822
ref|NC_001135|:153068														ref|NC_001135|:153068	ref|NC_001135|:153068	ref|NC_001135|:153068																																													scored site 13, unrelated 10
ref|NC_001135|:164468														ref|NC_001135|:164468	ref|NC_001135|:164468	ref|NC_001135|:164468
ref|NC_001135|:36067														ref|NC_001135|:36067	ref|NC_001135|:36067	ref|NC_001135|:36067
ref|NC_001135|:79053														ref|NC_001135|:79053	ref|NC_001135|:79053	ref|NC_001135|:79053
ref|NC_001136|:1028849														ref|NC_001136|:1028849	ref|NC_001136|:1028849	ref|NC_001136|:1028849
ref|NC_001136|:1036796														ref|NC_001136|:1036796	ref|NC_001136|:1036796	ref|NC_001136|:1036796
ref|NC_001136|:1045180														ref|NC_001136|:1045180	ref|NC_001136|:1045180	ref|NC_001136|:1045180
ref|NC_001136|:1045708														ref|NC_001136|:1045708	ref|NC_001136|:1045708	ref|NC_001136|:1045708
ref|NC_001136|:1090608														ref|NC_001136|:1090608	ref|NC_001136|:1090608	ref|NC_001136|:1090608
ref|NC_001136|:1121337														ref|NC_001136|:1121337	ref|NC_001136|:1121337	ref|NC_001136|:1121337
ref|NC_001136|:1329303														ref|NC_001136|:1329303	ref|NC_001136|:1329303	ref|NC_001136|:1329303
ref|NC_001136|:1331873														ref|NC_001136|:1331873	ref|NC_001136|:1331873	ref|NC_001136|:1331873
ref|NC_001136|:1341706														ref|NC_001136|:1341706	ref|NC_001136|:1341706	ref|NC_001136|:1341706
ref|NC_001136|:1377527														ref|NC_001136|:1377527	ref|NC_001136|:1377527	ref|NC_001136|:1377527
ref|NC_001136|:1388334														ref|NC_001136|:1388334	ref|NC_001136|:1388334	ref|NC_001136|:1388334
ref|NC_001136|:191975														ref|NC_001136|:191975	ref|NC_001136|:191975	ref|NC_001136|:191975
ref|NC_001136|:461174														ref|NC_001136|:461174	ref|NC_001136|:461174	ref|NC_001136|:461174
ref|NC_001136|:503278														ref|NC_001136|:503278	ref|NC_001136|:503278	ref|NC_001136|:503278
ref|NC_001136|:553329														ref|NC_001136|:553329	ref|NC_001136|:553329	ref|NC_001136|:553329
ref|NC_001136|:569605														ref|NC_001136|:569605	ref|NC_001136|:569605	ref|NC_001136|:569605
ref|NC_001136|:703267														ref|NC_001136|:703267	ref|NC_001136|:703267	ref|NC_001136|:703267
ref|NC_001136|:789226														ref|NC_001136|:789226	ref|NC_001136|:789226	ref|NC_001136|:789226
ref|NC_001136|:835594														ref|NC_001136|:835594	ref|NC_001136|:835594	ref|NC_001136|:835594																																													scored site 13, unrelated 35
ref|NC_001136|:912184														ref|NC_001136|:912184	ref|NC_001136|:912184	ref|NC_001136|:912184
ref|NC_001136|:913353														ref|NC_001136|:913353	ref|NC_001136|:913353	ref|NC_001136|:913353
ref|NC_001136|:960138														ref|NC_001136|:960138	ref|NC_001136|:960138	ref|NC_001136|:960138
ref|NC_001137|:207814														ref|NC_001137|:207814	ref|NC_001137|:207814	ref|NC_001137|:207814
ref|NC_001137|:213089														ref|NC_001137|:213089	ref|NC_001137|:213089	ref|NC_001137|:213089
ref|NC_001137|:243054														ref|NC_001137|:243054	ref|NC_001137|:243054	ref|NC_001137|:243054
ref|NC_001137|:409459														ref|NC_001137|:409459	ref|NC_001137|:409459	ref|NC_001137|:409459
ref|NC_001137|:537035														ref|NC_001137|:537035	ref|NC_001137|:537035	ref|NC_001137|:537035
ref|NC_001138|:131738														ref|NC_001138|:131738	ref|NC_001138|:131738	ref|NC_001138|:131738
ref|NC_001138|:263901														ref|NC_001138|:263901	ref|NC_001138|:263901	ref|NC_001138|:263901
ref|NC_001138|:269571														ref|NC_001138|:269571	ref|NC_001138|:269571	ref|NC_001138|:269571
ref|NC_001139|:1065149														ref|NC_001139|:1065149	ref|NC_001139|:1065149	ref|NC_001139|:1065149
ref|NC_001139|:1066757														ref|NC_001139|:1066757	ref|NC_001139|:1066757	ref|NC_001139|:1066757
ref|NC_001139|:19137														ref|NC_001139|:19137	ref|NC_001139|:19137	ref|NC_001139|:19137
ref|NC_001139|:584060														ref|NC_001139|:584060	ref|NC_001139|:584060	ref|NC_001139|:584060
ref|NC_001139|:587210														ref|NC_001139|:587210	ref|NC_001139|:587210	ref|NC_001139|:587210																																													2nd shared within 20nt of 1st shared: 01, 13
ref|NC_001139|:715663														ref|NC_001139|:715663	ref|NC_001139|:715663	ref|NC_001139|:715663
ref|NC_001139|:86002														ref|NC_001139|:86002	ref|NC_001139|:86002	ref|NC_001139|:86002
ref|NC_001139|:860573														ref|NC_001139|:860573	ref|NC_001139|:860573	ref|NC_001139|:860573
ref|NC_001139|:940947														ref|NC_001139|:940947	ref|NC_001139|:940947	ref|NC_001139|:940947
ref|NC_001140|:13208														ref|NC_001140|:13208	ref|NC_001140|:13208	ref|NC_001140|:13208
ref|NC_001140|:15872														ref|NC_001140|:15872	ref|NC_001140|:15872	ref|NC_001140|:15872
ref|NC_001140|:21360														ref|NC_001140|:21360	ref|NC_001140|:21360	ref|NC_001140|:21360
ref|NC_001140|:262573														ref|NC_001140|:262573	ref|NC_001140|:262573	ref|NC_001140|:262573
ref|NC_001140|:512085														ref|NC_001140|:512085	ref|NC_001140|:512085	ref|NC_001140|:512085
ref|NC_001140|:516871														ref|NC_001140|:516871	ref|NC_001140|:516871	ref|NC_001140|:516871
ref|NC_001141|:131167														ref|NC_001141|:131167	ref|NC_001141|:131167	ref|NC_001141|:131167
ref|NC_001141|:135616														ref|NC_001141|:135616	ref|NC_001141|:135616	ref|NC_001141|:135616
ref|NC_001141|:165048														ref|NC_001141|:165048	ref|NC_001141|:165048	ref|NC_001141|:165048
ref|NC_001141|:174301														ref|NC_001141|:174301	ref|NC_001141|:174301	ref|NC_001141|:174301
ref|NC_001141|:240508														ref|NC_001141|:240508	ref|NC_001141|:240508	ref|NC_001141|:240508
ref|NC_001141|:246571														ref|NC_001141|:246571	ref|NC_001141|:246571	ref|NC_001141|:246571
ref|NC_001141|:26644														ref|NC_001141|:26644	ref|NC_001141|:26644	ref|NC_001141|:26644
ref|NC_001141|:38180														ref|NC_001141|:38180	ref|NC_001141|:38180	ref|NC_001141|:38180
ref|NC_001141|:403721														ref|NC_001141|:403721	ref|NC_001141|:403721	ref|NC_001141|:403721
ref|NC_001141|:47130														ref|NC_001141|:47130	ref|NC_001141|:47130	ref|NC_001141|:47130
ref|NC_001141|:84886														ref|NC_001141|:84886	ref|NC_001141|:84886	ref|NC_001141|:84886
ref|NC_001142|:175641														ref|NC_001142|:175641	ref|NC_001142|:175641	ref|NC_001142|:175641
ref|NC_001142|:21304														ref|NC_001142|:21304	ref|NC_001142|:21304	ref|NC_001142|:21304
ref|NC_001142|:232243														ref|NC_001142|:232243	ref|NC_001142|:232243	ref|NC_001142|:232243
ref|NC_001142|:380363														ref|NC_001142|:380363	ref|NC_001142|:380363	ref|NC_001142|:380363
ref|NC_001142|:510232														ref|NC_001142|:510232	ref|NC_001142|:510232	ref|NC_001142|:510232
ref|NC_001142|:627447														ref|NC_001142|:627447	ref|NC_001142|:627447	ref|NC_001142|:627447
ref|NC_001142|:72543														ref|NC_001142|:72543	ref|NC_001142|:72543	ref|NC_001142|:72543
ref|NC_001143|:103322														ref|NC_001143|:103322	ref|NC_001143|:103322	ref|NC_001143|:103322
ref|NC_001143|:116233														ref|NC_001143|:116233	ref|NC_001143|:116233	ref|NC_001143|:116233
ref|NC_001143|:142686														ref|NC_001143|:142686	ref|NC_001143|:142686	ref|NC_001143|:142686
ref|NC_001143|:218000														ref|NC_001143|:218000	ref|NC_001143|:218000	ref|NC_001143|:218000
ref|NC_001143|:459803														ref|NC_001143|:459803	ref|NC_001143|:459803	ref|NC_001143|:459803
ref|NC_001143|:541928														ref|NC_001143|:541928	ref|NC_001143|:541928	ref|NC_001143|:541928
ref|NC_001143|:651951														ref|NC_001143|:651951	ref|NC_001143|:651951	ref|NC_001143|:651951
ref|NC_001144|:137385														ref|NC_001144|:137385	ref|NC_001144|:137385	ref|NC_001144|:137385
ref|NC_001144|:29268														ref|NC_001144|:29268	ref|NC_001144|:29268	ref|NC_001144|:29268
ref|NC_001145|:143480														ref|NC_001145|:143480	ref|NC_001145|:143480	ref|NC_001145|:143480
ref|NC_001145|:309639														ref|NC_001145|:309639	ref|NC_001145|:309639	ref|NC_001145|:309639
ref|NC_001145|:396547														ref|NC_001145|:396547	ref|NC_001145|:396547	ref|NC_001145|:396547
ref|NC_001145|:413340														ref|NC_001145|:413340	ref|NC_001145|:413340	ref|NC_001145|:413340
ref|NC_001145|:650241														ref|NC_001145|:650241	ref|NC_001145|:650241	ref|NC_001145|:650241
ref|NC_001145|:672283														ref|NC_001145|:672283	ref|NC_001145|:672283	ref|NC_001145|:672283
ref|NC_001145|:719450														ref|NC_001145|:719450	ref|NC_001145|:719450	ref|NC_001145|:719450
ref|NC_001145|:720808														ref|NC_001145|:720808	ref|NC_001145|:720808	ref|NC_001145|:720808
ref|NC_001147|:282737														ref|NC_001147|:282737	ref|NC_001147|:282737	ref|NC_001147|:282737
ref|NC_001147|:360102														ref|NC_001147|:360102	ref|NC_001147|:360102	ref|NC_001147|:360102
ref|NC_001147|:372674														ref|NC_001147|:372674	ref|NC_001147|:372674	ref|NC_001147|:372674
ref|NC_001147|:43730														ref|NC_001147|:43730	ref|NC_001147|:43730	ref|NC_001147|:43730
ref|NC_001147|:48446														ref|NC_001147|:48446	ref|NC_001147|:48446	ref|NC_001147|:48446
ref|NC_001147|:692891														ref|NC_001147|:692891	ref|NC_001147|:692891	ref|NC_001147|:692891
ref|NC_001147|:700374														ref|NC_001147|:700374	ref|NC_001147|:700374	ref|NC_001147|:700374
ref|NC_001147|:745399														ref|NC_001147|:745399	ref|NC_001147|:745399	ref|NC_001147|:745399
ref|NC_001147|:802362														ref|NC_001147|:802362	ref|NC_001147|:802362	ref|NC_001147|:802362
ref|NC_001147|:876156														ref|NC_001147|:876156	ref|NC_001147|:876156	ref|NC_001147|:876156
ref|NC_001147|:88992														ref|NC_001147|:88992	ref|NC_001147|:88992	ref|NC_001147|:88992
ref|NC_001147|:90473														ref|NC_001147|:90473	ref|NC_001147|:90473	ref|NC_001147|:90473
ref|NC_001147|:91242														ref|NC_001147|:91242	ref|NC_001147|:91242	ref|NC_001147|:91242
ref|NC_001147|:995524														ref|NC_001147|:995524	ref|NC_001147|:995524	ref|NC_001147|:995524
ref|NC_001148|:775220														ref|NC_001148|:775220	ref|NC_001148|:775220	ref|NC_001148|:775220
ref|NC_001133|:149463															ref|NC_001133|:149463
ref|NC_001133|:182416															ref|NC_001133|:182416																																														scored site 13, unrelated in 20
ref|NC_001133|:192669															ref|NC_001133|:192669
ref|NC_001135|:109465															ref|NC_001135|:109465
ref|NC_001136|:101924															ref|NC_001136|:101924
ref|NC_001136|:1081353															ref|NC_001136|:1081353
ref|NC_001136|:1084204															ref|NC_001136|:1084204
ref|NC_001136|:1172558															ref|NC_001136|:1172558
ref|NC_001136|:1192745															ref|NC_001136|:1192745
ref|NC_001136|:1346151															ref|NC_001136|:1346151
ref|NC_001136|:1400217															ref|NC_001136|:1400217
ref|NC_001136|:1415270															ref|NC_001136|:1415270																																														1st shared within 20nt of 2nd shared: 13, 25
ref|NC_001136|:1508804															ref|NC_001136|:1508804
ref|NC_001136|:208248															ref|NC_001136|:208248
ref|NC_001136|:33213															ref|NC_001136|:33213
ref|NC_001136|:341378															ref|NC_001136|:341378
ref|NC_001136|:436413															ref|NC_001136|:436413
ref|NC_001136|:48125															ref|NC_001136|:48125
ref|NC_001136|:672983															ref|NC_001136|:672983
ref|NC_001136|:745481															ref|NC_001136|:745481
ref|NC_001136|:75977															ref|NC_001136|:75977
ref|NC_001136|:760278															ref|NC_001136|:760278
ref|NC_001136|:835118															ref|NC_001136|:835118
ref|NC_001136|:960712															ref|NC_001136|:960712
ref|NC_001137|:157586															ref|NC_001137|:157586
ref|NC_001137|:253378															ref|NC_001137|:253378
ref|NC_001137|:263383															ref|NC_001137|:263383
ref|NC_001137|:28071															ref|NC_001137|:28071
ref|NC_001138|:154251															ref|NC_001138|:154251
ref|NC_001138|:45976															ref|NC_001138|:45976
ref|NC_001139|:1081252															ref|NC_001139|:1081252
ref|NC_001139|:1084026															ref|NC_001139|:1084026
ref|NC_001139|:193119															ref|NC_001139|:193119
ref|NC_001139|:259722															ref|NC_001139|:259722
ref|NC_001139|:356204															ref|NC_001139|:356204
ref|NC_001139|:486331															ref|NC_001139|:486331
ref|NC_001139|:600088															ref|NC_001139|:600088
ref|NC_001139|:659533															ref|NC_001139|:659533
ref|NC_001139|:72712															ref|NC_001139|:72712
ref|NC_001139|:780072															ref|NC_001139|:780072
ref|NC_001139|:874003															ref|NC_001139|:874003
ref|NC_001140|:364308															ref|NC_001140|:364308
ref|NC_001140|:507606															ref|NC_001140|:507606																																														1st shared within 20nt of 2nd shared and 3rd unrelated: 02, 13, 25
ref|NC_001140|:511194															ref|NC_001140|:511194
ref|NC_001141|:420995															ref|NC_001141|:420995
ref|NC_001142|:290740															ref|NC_001142|:290740
ref|NC_001142|:42990															ref|NC_001142|:42990
ref|NC_001142|:97546															ref|NC_001142|:97546
ref|NC_001143|:372657															ref|NC_001143|:372657
ref|NC_001143|:568344															ref|NC_001143|:568344
ref|NC_001144|:102351															ref|NC_001144|:102351
ref|NC_001144|:169485															ref|NC_001144|:169485
ref|NC_001144|:19387															ref|NC_001144|:19387
ref|NC_001144|:414053															ref|NC_001144|:414053
ref|NC_001144|:421619															ref|NC_001144|:421619
ref|NC_001144|:523174															ref|NC_001144|:523174
ref|NC_001144|:673462															ref|NC_001144|:673462
ref|NC_001144|:758516															ref|NC_001144|:758516
ref|NC_001144|:838016															ref|NC_001144|:838016
ref|NC_001145|:135134															ref|NC_001145|:135134
ref|NC_001145|:293250															ref|NC_001145|:293250
ref|NC_001145|:488471															ref|NC_001145|:488471
ref|NC_001145|:679611															ref|NC_001145|:679611
ref|NC_001145|:79378															ref|NC_001145|:79378
ref|NC_001146|:104944															ref|NC_001146|:104944
ref|NC_001146|:166289															ref|NC_001146|:166289
ref|NC_001146|:198414															ref|NC_001146|:198414
ref|NC_001146|:209838															ref|NC_001146|:209838
ref|NC_001146|:250897															ref|NC_001146|:250897
ref|NC_001146|:27861															ref|NC_001146|:27861
ref|NC_001146|:341382															ref|NC_001146|:341382
ref|NC_001146|:415570															ref|NC_001146|:415570
ref|NC_001146|:470411															ref|NC_001146|:470411
ref|NC_001146|:674307															ref|NC_001146|:674307
ref|NC_001147|:162161															ref|NC_001147|:162161
ref|NC_001147|:318146															ref|NC_001147|:318146
ref|NC_001147|:425645															ref|NC_001147|:425645
ref|NC_001147|:589771															ref|NC_001147|:589771
ref|NC_001147|:670734															ref|NC_001147|:670734																																														scored site 13, unrelated 29
ref|NC_001147|:842299															ref|NC_001147|:842299
ref|NC_001147|:952456															ref|NC_001147|:952456
ref|NC_001134|:148821																ref|NC_001134|:148821
ref|NC_001134|:158837																ref|NC_001134|:158837
ref|NC_001134|:323049																ref|NC_001134|:323049
ref|NC_001134|:387831																ref|NC_001134|:387831
ref|NC_001134|:515322																ref|NC_001134|:515322
ref|NC_001134|:574093																ref|NC_001134|:574093																																													scored site 14, unrelated 10
ref|NC_001134|:580663																ref|NC_001134|:580663
ref|NC_001134|:626946																ref|NC_001134|:626946
ref|NC_001134|:70164																ref|NC_001134|:70164
ref|NC_001134|:720424																ref|NC_001134|:720424
ref|NC_001134|:749824																ref|NC_001134|:749824
ref|NC_001134|:78262																ref|NC_001134|:78262
ref|NC_001135|:102046																ref|NC_001135|:102046
ref|NC_001135|:239512																ref|NC_001135|:239512																																													scored site 14, unrelated 26
ref|NC_001135|:241161																ref|NC_001135|:241161
ref|NC_001135|:297334																ref|NC_001135|:297334
ref|NC_001137|:113116																ref|NC_001137|:113116
ref|NC_001137|:155834																ref|NC_001137|:155834
ref|NC_001137|:177976																ref|NC_001137|:177976
ref|NC_001137|:191853																ref|NC_001137|:191853
ref|NC_001137|:208737																ref|NC_001137|:208737
ref|NC_001137|:372451																ref|NC_001137|:372451
ref|NC_001137|:507906																ref|NC_001137|:507906
ref|NC_001137|:511135																ref|NC_001137|:511135
ref|NC_001137|:518397																ref|NC_001137|:518397
ref|NC_001137|:520620																ref|NC_001137|:520620
ref|NC_001140|:260123																ref|NC_001140|:260123
ref|NC_001141|:118646																ref|NC_001141|:118646
ref|NC_001141|:130181																ref|NC_001141|:130181
ref|NC_001141|:185657																ref|NC_001141|:185657
ref|NC_001141|:187206																ref|NC_001141|:187206
ref|NC_001141|:358102																ref|NC_001141|:358102
ref|NC_001142|:183272																ref|NC_001142|:183272
ref|NC_001142|:188009																ref|NC_001142|:188009
ref|NC_001142|:19733																ref|NC_001142|:19733
ref|NC_001142|:27629																ref|NC_001142|:27629
ref|NC_001142|:333109																ref|NC_001142|:333109
ref|NC_001142|:408510																ref|NC_001142|:408510
ref|NC_001142|:511394																ref|NC_001142|:511394
ref|NC_001142|:61173																ref|NC_001142|:61173
ref|NC_001142|:82410																ref|NC_001142|:82410
ref|NC_001143|:180546																ref|NC_001143|:180546
ref|NC_001143|:81204																ref|NC_001143|:81204
ref|NC_001144|:37431																ref|NC_001144|:37431
ref|NC_001144|:663111																ref|NC_001144|:663111
ref|NC_001147|:5503																ref|NC_001147|:5503
ref|NC_001147|:585482																ref|NC_001147|:585482
ref|NC_001147|:651370																ref|NC_001147|:651370
ref|NC_001147|:671191																ref|NC_001147|:671191
ref|NC_001147|:68366																ref|NC_001147|:68366
ref|NC_001147|:819381																ref|NC_001147|:819381
ref|NC_001147|:820240																ref|NC_001147|:820240
ref|NC_001147|:900373																ref|NC_001147|:900373
ref|NC_001147|:9265																ref|NC_001147|:9265
ref|NC_001148|:141584																ref|NC_001148|:141584
ref|NC_001148|:216384																ref|NC_001148|:216384
ref|NC_001148|:268032																ref|NC_001148|:268032
ref|NC_001148|:365131																ref|NC_001148|:365131
ref|NC_001148|:400163																ref|NC_001148|:400163
ref|NC_001148|:532820																ref|NC_001148|:532820
ref|NC_001148|:560067																ref|NC_001148|:560067
ref|NC_001148|:592662																ref|NC_001148|:592662
ref|NC_001148|:610909																ref|NC_001148|:610909																																													scored site 14, unrelated 04
ref|NC_001148|:650409																ref|NC_001148|:650409
ref|NC_001148|:680918																ref|NC_001148|:680918
ref|NC_001148|:707870																ref|NC_001148|:707870
ref|NC_001148|:744382																ref|NC_001148|:744382
ref|NC_001148|:873013																ref|NC_001148|:873013
ref|NC_001134|:108344																	ref|NC_001134|:108344	ref|NC_001134|:108344	ref|NC_001134|:108344	ref|NC_001134|:108344	ref|NC_001134|:108344	ref|NC_001134|:108344	ref|NC_001134|:108344	ref|NC_001134|:108344	ref|NC_001134|:108344	ref|NC_001134|:108344	ref|NC_001134|:108344	ref|NC_001134|:108344	ref|NC_001134|:108344	ref|NC_001134|:108344	ref|NC_001134|:108344	ref|NC_001134|:108344	ref|NC_001134|:108344	ref|NC_001134|:108344	ref|NC_001134|:108344	ref|NC_001134|:108344	ref|NC_001134|:108344	ref|NC_001134|:108344	ref|NC_001134|:108344	ref|NC_001134|:108344	ref|NC_001134|:108344	ref|NC_001134|:108344	ref|NC_001134|:108344	ref|NC_001134|:108344	ref|NC_001134|:108344	ref|NC_001134|:108344	ref|NC_001134|:108344	ref|NC_001134|:108344	ref|NC_001134|:108344	ref|NC_001134|:108344	ref|NC_001134|:108344	ref|NC_001134|:108344	ref|NC_001134|:108344	ref|NC_001134|:108344	ref|NC_001134|:108344	ref|NC_001134|:108344	ref|NC_001134|:108344	ref|NC_001134|:108344	ref|NC_001134|:108344	ref|NC_001134|:108344
ref|NC_001134|:110632																	ref|NC_001134|:110632	ref|NC_001134|:110632	ref|NC_001134|:110632	ref|NC_001134|:110632	ref|NC_001134|:110632	ref|NC_001134|:110632	ref|NC_001134|:110632	ref|NC_001134|:110632	ref|NC_001134|:110632	ref|NC_001134|:110632	ref|NC_001134|:110632	ref|NC_001134|:110632	ref|NC_001134|:110632	ref|NC_001134|:110632	ref|NC_001134|:110632	ref|NC_001134|:110632	ref|NC_001134|:110632	ref|NC_001134|:110632	ref|NC_001134|:110632	ref|NC_001134|:110632	ref|NC_001134|:110632	ref|NC_001134|:110632	ref|NC_001134|:110632	ref|NC_001134|:110632	ref|NC_001134|:110632	ref|NC_001134|:110632	ref|NC_001134|:110632	ref|NC_001134|:110632	ref|NC_001134|:110632	ref|NC_001134|:110632	ref|NC_001134|:110632	ref|NC_001134|:110632	ref|NC_001134|:110632	ref|NC_001134|:110632	ref|NC_001134|:110632	ref|NC_001134|:110632	ref|NC_001134|:110632	ref|NC_001134|:110632	ref|NC_001134|:110632	ref|NC_001134|:110632	ref|NC_001134|:110632	ref|NC_001134|:110632	ref|NC_001134|:110632	ref|NC_001134|:110632
ref|NC_001134|:270903																	ref|NC_001134|:270903	ref|NC_001134|:270903	ref|NC_001134|:270903	ref|NC_001134|:270903	ref|NC_001134|:270903	ref|NC_001134|:270903	ref|NC_001134|:270903	ref|NC_001134|:270903	ref|NC_001134|:270903	ref|NC_001134|:270903	ref|NC_001134|:270903	ref|NC_001134|:270903	ref|NC_001134|:270903	ref|NC_001134|:270903	ref|NC_001134|:270903	ref|NC_001134|:270903	ref|NC_001134|:270903	ref|NC_001134|:270903	ref|NC_001134|:270903	ref|NC_001134|:270903	ref|NC_001134|:270903	ref|NC_001134|:270903	ref|NC_001134|:270903	ref|NC_001134|:270903	ref|NC_001134|:270903	ref|NC_001134|:270903	ref|NC_001134|:270903	ref|NC_001134|:270903	ref|NC_001134|:270903	ref|NC_001134|:270903	ref|NC_001134|:270903	ref|NC_001134|:270903	ref|NC_001134|:270903	ref|NC_001134|:270903	ref|NC_001134|:270903	ref|NC_001134|:270903	ref|NC_001134|:270903		ref|NC_001134|:270903	ref|NC_001134|:270903	ref|NC_001134|:270903	ref|NC_001134|:270903	ref|NC_001134|:270903	ref|NC_001134|:270903
ref|NC_001134|:431288																	ref|NC_001134|:431288	ref|NC_001134|:431288	ref|NC_001134|:431288	ref|NC_001134|:431288	ref|NC_001134|:431288	ref|NC_001134|:431288	ref|NC_001134|:431288	ref|NC_001134|:431288	ref|NC_001134|:431288	ref|NC_001134|:431288	ref|NC_001134|:431288	ref|NC_001134|:431288	ref|NC_001134|:431288	ref|NC_001134|:431288	ref|NC_001134|:431288	ref|NC_001134|:431288	ref|NC_001134|:431288	ref|NC_001134|:431288	ref|NC_001134|:431288	ref|NC_001134|:431288	ref|NC_001134|:431288	ref|NC_001134|:431288	ref|NC_001134|:431288	ref|NC_001134|:431288	ref|NC_001134|:431288	ref|NC_001134|:431288	ref|NC_001134|:431288	ref|NC_001134|:431288	ref|NC_001134|:431288	ref|NC_001134|:431288	ref|NC_001134|:431288	ref|NC_001134|:431288	ref|NC_001134|:431288	ref|NC_001134|:431288	ref|NC_001134|:431288	ref|NC_001134|:431288	ref|NC_001134|:431288	ref|NC_001134|:431288	ref|NC_001134|:431288	ref|NC_001134|:431288	ref|NC_001134|:431288	ref|NC_001134|:431288	ref|NC_001134|:431288	ref|NC_001134|:431288
ref|NC_001134|:503779																	ref|NC_001134|:503779	ref|NC_001134|:503779	ref|NC_001134|:503779	ref|NC_001134|:503779	ref|NC_001134|:503779	ref|NC_001134|:503779	ref|NC_001134|:503779	ref|NC_001134|:503779	ref|NC_001134|:503779	ref|NC_001134|:503779	ref|NC_001134|:503779	ref|NC_001134|:503779	ref|NC_001134|:503779	ref|NC_001134|:503779	ref|NC_001134|:503779	ref|NC_001134|:503779	ref|NC_001134|:503779	ref|NC_001134|:503779	ref|NC_001134|:503779	ref|NC_001134|:503779	ref|NC_001134|:503779	ref|NC_001134|:503779	ref|NC_001134|:503779	ref|NC_001134|:503779	ref|NC_001134|:503779	ref|NC_001134|:503779	ref|NC_001134|:503779	ref|NC_001134|:503779	ref|NC_001134|:503779	ref|NC_001134|:503779	ref|NC_001134|:503779	ref|NC_001134|:503779	ref|NC_001134|:503779	ref|NC_001134|:503779	ref|NC_001134|:503779	ref|NC_001134|:503779	ref|NC_001134|:503779	ref|NC_001134|:503779	ref|NC_001134|:503779	ref|NC_001134|:503779	ref|NC_001134|:503779	ref|NC_001134|:503779	ref|NC_001134|:503779	ref|NC_001134|:503779
ref|NC_001134|:719407																	ref|NC_001134|:719407	ref|NC_001134|:719407	ref|NC_001134|:719407	ref|NC_001134|:719407	ref|NC_001134|:719407	ref|NC_001134|:719407	ref|NC_001134|:719407	ref|NC_001134|:719407	ref|NC_001134|:719407	ref|NC_001134|:719407	ref|NC_001134|:719407	ref|NC_001134|:719407	ref|NC_001134|:719407	ref|NC_001134|:719407	ref|NC_001134|:719407	ref|NC_001134|:719407	ref|NC_001134|:719407	ref|NC_001134|:719407	ref|NC_001134|:719407	ref|NC_001134|:719407	ref|NC_001134|:719407	ref|NC_001134|:719407	ref|NC_001134|:719407	ref|NC_001134|:719407	ref|NC_001134|:719407	ref|NC_001134|:719407	ref|NC_001134|:719407	ref|NC_001134|:719407	ref|NC_001134|:719407	ref|NC_001134|:719407	ref|NC_001134|:719407	ref|NC_001134|:719407	ref|NC_001134|:719407	ref|NC_001134|:719407	ref|NC_001134|:719407	ref|NC_001134|:719407	ref|NC_001134|:719407	ref|NC_001134|:719407	ref|NC_001134|:719407	ref|NC_001134|:719407	ref|NC_001134|:719407	ref|NC_001134|:719407	ref|NC_001134|:719407	ref|NC_001134|:719407
ref|NC_001134|:99433																	ref|NC_001134|:99433	ref|NC_001134|:99433	ref|NC_001134|:99433	ref|NC_001134|:99433	ref|NC_001134|:99433	ref|NC_001134|:99433	ref|NC_001134|:99433	ref|NC_001134|:99433	ref|NC_001134|:99433	ref|NC_001134|:99433	ref|NC_001134|:99433	ref|NC_001134|:99433	ref|NC_001134|:99433	ref|NC_001134|:99433	ref|NC_001134|:99433	ref|NC_001134|:99433	ref|NC_001134|:99433	ref|NC_001134|:99433	ref|NC_001134|:99433	ref|NC_001134|:99433	ref|NC_001134|:99433	ref|NC_001134|:99433	ref|NC_001134|:99433	ref|NC_001134|:99433	ref|NC_001134|:99433	ref|NC_001134|:99433	ref|NC_001134|:99433	ref|NC_001134|:99433	ref|NC_001134|:99433	ref|NC_001134|:99433	ref|NC_001134|:99433	ref|NC_001134|:99433	ref|NC_001134|:99433	ref|NC_001134|:99433	ref|NC_001134|:99433	ref|NC_001134|:99433	ref|NC_001134|:99433	ref|NC_001134|:99433	ref|NC_001134|:99433	ref|NC_001134|:99433	ref|NC_001134|:99433	ref|NC_001134|:99433	ref|NC_001134|:99433	ref|NC_001134|:99433
ref|NC_001135|:121622																	ref|NC_001135|:121622	ref|NC_001135|:121622	ref|NC_001135|:121622	ref|NC_001135|:121622	ref|NC_001135|:121622	ref|NC_001135|:121622	ref|NC_001135|:121622	ref|NC_001135|:121622	ref|NC_001135|:121622	ref|NC_001135|:121622	ref|NC_001135|:121622	ref|NC_001135|:121622	ref|NC_001135|:121622	ref|NC_001135|:121622	ref|NC_001135|:121622	ref|NC_001135|:121622	ref|NC_001135|:121622	ref|NC_001135|:121622	ref|NC_001135|:121622	ref|NC_001135|:121622	ref|NC_001135|:121622	ref|NC_001135|:121622	ref|NC_001135|:121622	ref|NC_001135|:121622	ref|NC_001135|:121622	ref|NC_001135|:121622	ref|NC_001135|:121622	ref|NC_001135|:121622	ref|NC_001135|:121622	ref|NC_001135|:121622	ref|NC_001135|:121622	ref|NC_001135|:121622	ref|NC_001135|:121622	ref|NC_001135|:121622	ref|NC_001135|:121622	ref|NC_001135|:121622	ref|NC_001135|:121622	ref|NC_001135|:121622	ref|NC_001135|:121622	ref|NC_001135|:121622	ref|NC_001135|:121622	ref|NC_001135|:121622	ref|NC_001135|:121622	ref|NC_001135|:121622
ref|NC_001135|:180039																	ref|NC_001135|:180039	ref|NC_001135|:180039	ref|NC_001135|:180039	ref|NC_001135|:180039	ref|NC_001135|:180039	ref|NC_001135|:180039	ref|NC_001135|:180039	ref|NC_001135|:180039	ref|NC_001135|:180039	ref|NC_001135|:180039	ref|NC_001135|:180039	ref|NC_001135|:180039	ref|NC_001135|:180039	ref|NC_001135|:180039	ref|NC_001135|:180039	ref|NC_001135|:180039	ref|NC_001135|:180039	ref|NC_001135|:180039	ref|NC_001135|:180039	ref|NC_001135|:180039	ref|NC_001135|:180039	ref|NC_001135|:180039	ref|NC_001135|:180039	ref|NC_001135|:180039	ref|NC_001135|:180039	ref|NC_001135|:180039	ref|NC_001135|:180039	ref|NC_001135|:180039	ref|NC_001135|:180039	ref|NC_001135|:180039	ref|NC_001135|:180039	ref|NC_001135|:180039	ref|NC_001135|:180039	ref|NC_001135|:180039	ref|NC_001135|:180039	ref|NC_001135|:180039	ref|NC_001135|:180039	ref|NC_001135|:180039	ref|NC_001135|:180039	ref|NC_001135|:180039	ref|NC_001135|:180039	ref|NC_001135|:180039	ref|NC_001135|:180039	ref|NC_001135|:180039
ref|NC_001135|:76880																	ref|NC_001135|:76880	ref|NC_001135|:76880	ref|NC_001135|:76880	ref|NC_001135|:76880	ref|NC_001135|:76880	ref|NC_001135|:76880	ref|NC_001135|:76880	ref|NC_001135|:76880	ref|NC_001135|:76880	ref|NC_001135|:76880	ref|NC_001135|:76880	ref|NC_001135|:76880	ref|NC_001135|:76880	ref|NC_001135|:76880	ref|NC_001135|:76880	ref|NC_001135|:76880	ref|NC_001135|:76880	ref|NC_001135|:76880	ref|NC_001135|:76880	ref|NC_001135|:76880	ref|NC_001135|:76880	ref|NC_001135|:76880	ref|NC_001135|:76880	ref|NC_001135|:76880	ref|NC_001135|:76880	ref|NC_001135|:76880	ref|NC_001135|:76880	ref|NC_001135|:76880	ref|NC_001135|:76880	ref|NC_001135|:76880	ref|NC_001135|:76880	ref|NC_001135|:76880	ref|NC_001135|:76880	ref|NC_001135|:76880	ref|NC_001135|:76880	ref|NC_001135|:76880	ref|NC_001135|:76880	ref|NC_001135|:76880	ref|NC_001135|:76880	ref|NC_001135|:76880	ref|NC_001135|:76880	ref|NC_001135|:76880	ref|NC_001135|:76880	ref|NC_001135|:76880
ref|NC_001137|:147774																	ref|NC_001137|:147774	ref|NC_001137|:147774	ref|NC_001137|:147774	ref|NC_001137|:147774	ref|NC_001137|:147774	ref|NC_001137|:147774	ref|NC_001137|:147774	ref|NC_001137|:147774	ref|NC_001137|:147774	ref|NC_001137|:147774	ref|NC_001137|:147774	ref|NC_001137|:147774	ref|NC_001137|:147774	ref|NC_001137|:147774	ref|NC_001137|:147774	ref|NC_001137|:147774	ref|NC_001137|:147774	ref|NC_001137|:147774	ref|NC_001137|:147774	ref|NC_001137|:147774	ref|NC_001137|:147774	ref|NC_001137|:147774	ref|NC_001137|:147774	ref|NC_001137|:147774	ref|NC_001137|:147774	ref|NC_001137|:147774	ref|NC_001137|:147774	ref|NC_001137|:147774	ref|NC_001137|:147774	ref|NC_001137|:147774	ref|NC_001137|:147774	ref|NC_001137|:147774	ref|NC_001137|:147774	ref|NC_001137|:147774	ref|NC_001137|:147774	ref|NC_001137|:147774	ref|NC_001137|:147774	ref|NC_001137|:147774	ref|NC_001137|:147774	ref|NC_001137|:147774	ref|NC_001137|:147774	ref|NC_001137|:147774	ref|NC_001137|:147774	ref|NC_001137|:147774	1st shared within 20nt of 2nd shared: 17, 43
ref|NC_001137|:204140																	ref|NC_001137|:204140	ref|NC_001137|:204140	ref|NC_001137|:204140	ref|NC_001137|:204140	ref|NC_001137|:204140	ref|NC_001137|:204140	ref|NC_001137|:204140	ref|NC_001137|:204140	ref|NC_001137|:204140	ref|NC_001137|:204140	ref|NC_001137|:204140	ref|NC_001137|:204140	ref|NC_001137|:204140	ref|NC_001137|:204140	ref|NC_001137|:204140	ref|NC_001137|:204140	ref|NC_001137|:204140	ref|NC_001137|:204140	ref|NC_001137|:204140	ref|NC_001137|:204140	ref|NC_001137|:204140	ref|NC_001137|:204140	ref|NC_001137|:204140	ref|NC_001137|:204140		ref|NC_001137|:204140	ref|NC_001137|:204140	ref|NC_001137|:204140	ref|NC_001137|:204140	ref|NC_001137|:204140	ref|NC_001137|:204140	ref|NC_001137|:204140	ref|NC_001137|:204140	ref|NC_001137|:204140	ref|NC_001137|:204140	ref|NC_001137|:204140	ref|NC_001137|:204140	ref|NC_001137|:204140	ref|NC_001137|:204140	ref|NC_001137|:204140	ref|NC_001137|:204140	ref|NC_001137|:204140	ref|NC_001137|:204140	ref|NC_001137|:204140
ref|NC_001137|:378003																	ref|NC_001137|:378003	ref|NC_001137|:378003	ref|NC_001137|:378003	ref|NC_001137|:378003	ref|NC_001137|:378003	ref|NC_001137|:378003	ref|NC_001137|:378003	ref|NC_001137|:378003	ref|NC_001137|:378003	ref|NC_001137|:378003	ref|NC_001137|:378003	ref|NC_001137|:378003	ref|NC_001137|:378003	ref|NC_001137|:378003	ref|NC_001137|:378003	ref|NC_001137|:378003	ref|NC_001137|:378003	ref|NC_001137|:378003	ref|NC_001137|:378003	ref|NC_001137|:378003	ref|NC_001137|:378003	ref|NC_001137|:378003	ref|NC_001137|:378003	ref|NC_001137|:378003	ref|NC_001137|:378003	ref|NC_001137|:378003	ref|NC_001137|:378003	ref|NC_001137|:378003	ref|NC_001137|:378003	ref|NC_001137|:378003	ref|NC_001137|:378003	ref|NC_001137|:378003	ref|NC_001137|:378003	ref|NC_001137|:378003	ref|NC_001137|:378003	ref|NC_001137|:378003	ref|NC_001137|:378003	ref|NC_001137|:378003	ref|NC_001137|:378003	ref|NC_001137|:378003	ref|NC_001137|:378003	ref|NC_001137|:378003	ref|NC_001137|:378003	ref|NC_001137|:378003	scored site 17, unrelated 17
ref|NC_001137|:421641																	ref|NC_001137|:421641	ref|NC_001137|:421641	ref|NC_001137|:421641	ref|NC_001137|:421641	ref|NC_001137|:421641	ref|NC_001137|:421641	ref|NC_001137|:421641	ref|NC_001137|:421641	ref|NC_001137|:421641	ref|NC_001137|:421641	ref|NC_001137|:421641	ref|NC_001137|:421641	ref|NC_001137|:421641	ref|NC_001137|:421641	ref|NC_001137|:421641	ref|NC_001137|:421641	ref|NC_001137|:421641	ref|NC_001137|:421641	ref|NC_001137|:421641	ref|NC_001137|:421641	ref|NC_001137|:421641	ref|NC_001137|:421641	ref|NC_001137|:421641	ref|NC_001137|:421641	ref|NC_001137|:421641	ref|NC_001137|:421641	ref|NC_001137|:421641	ref|NC_001137|:421641	ref|NC_001137|:421641	ref|NC_001137|:421641	ref|NC_001137|:421641	ref|NC_001137|:421641	ref|NC_001137|:421641	ref|NC_001137|:421641	ref|NC_001137|:421641	ref|NC_001137|:421641	ref|NC_001137|:421641	ref|NC_001137|:421641	ref|NC_001137|:421641	ref|NC_001137|:421641	ref|NC_001137|:421641	ref|NC_001137|:421641	ref|NC_001137|:421641	ref|NC_001137|:421641
ref|NC_001137|:527987																	ref|NC_001137|:527987	ref|NC_001137|:527987	ref|NC_001137|:527987	ref|NC_001137|:527987	ref|NC_001137|:527987	ref|NC_001137|:527987	ref|NC_001137|:527987	ref|NC_001137|:527987	ref|NC_001137|:527987	ref|NC_001137|:527987	ref|NC_001137|:527987	ref|NC_001137|:527987	ref|NC_001137|:527987	ref|NC_001137|:527987	ref|NC_001137|:527987	ref|NC_001137|:527987	ref|NC_001137|:527987	ref|NC_001137|:527987	ref|NC_001137|:527987	ref|NC_001137|:527987	ref|NC_001137|:527987	ref|NC_001137|:527987	ref|NC_001137|:527987	ref|NC_001137|:527987	ref|NC_001137|:527987	ref|NC_001137|:527987	ref|NC_001137|:527987	ref|NC_001137|:527987	ref|NC_001137|:527987	ref|NC_001137|:527987	ref|NC_001137|:527987	ref|NC_001137|:527987	ref|NC_001137|:527987	ref|NC_001137|:527987	ref|NC_001137|:527987	ref|NC_001137|:527987	ref|NC_001137|:527987	ref|NC_001137|:527987	ref|NC_001137|:527987	ref|NC_001137|:527987	ref|NC_001137|:527987	ref|NC_001137|:527987	ref|NC_001137|:527987	ref|NC_001137|:527987
ref|NC_001138|:163436																	ref|NC_001138|:163436	ref|NC_001138|:163436	ref|NC_001138|:163436	ref|NC_001138|:163436	ref|NC_001138|:163436	ref|NC_001138|:163436	ref|NC_001138|:163436	ref|NC_001138|:163436	ref|NC_001138|:163436	ref|NC_001138|:163436	ref|NC_001138|:163436	ref|NC_001138|:163436	ref|NC_001138|:163436	ref|NC_001138|:163436	ref|NC_001138|:163436	ref|NC_001138|:163436	ref|NC_001138|:163436	ref|NC_001138|:163436	ref|NC_001138|:163436	ref|NC_001138|:163436	ref|NC_001138|:163436	ref|NC_001138|:163436	ref|NC_001138|:163436	ref|NC_001138|:163436	ref|NC_001138|:163436	ref|NC_001138|:163436	ref|NC_001138|:163436	ref|NC_001138|:163436	ref|NC_001138|:163436	ref|NC_001138|:163436	ref|NC_001138|:163436	ref|NC_001138|:163436	ref|NC_001138|:163436	ref|NC_001138|:163436	ref|NC_001138|:163436	ref|NC_001138|:163436	ref|NC_001138|:163436	ref|NC_001138|:163436	ref|NC_001138|:163436	ref|NC_001138|:163436	ref|NC_001138|:163436	ref|NC_001138|:163436	ref|NC_001138|:163436	ref|NC_001138|:163436
ref|NC_001138|:36871																	ref|NC_001138|:36871	ref|NC_001138|:36871	ref|NC_001138|:36871	ref|NC_001138|:36871	ref|NC_001138|:36871	ref|NC_001138|:36871	ref|NC_001138|:36871	ref|NC_001138|:36871	ref|NC_001138|:36871	ref|NC_001138|:36871	ref|NC_001138|:36871	ref|NC_001138|:36871	ref|NC_001138|:36871	ref|NC_001138|:36871	ref|NC_001138|:36871	ref|NC_001138|:36871	ref|NC_001138|:36871	ref|NC_001138|:36871	ref|NC_001138|:36871	ref|NC_001138|:36871	ref|NC_001138|:36871	ref|NC_001138|:36871	ref|NC_001138|:36871	ref|NC_001138|:36871	ref|NC_001138|:36871	ref|NC_001138|:36871	ref|NC_001138|:36871	ref|NC_001138|:36871	ref|NC_001138|:36871	ref|NC_001138|:36871	ref|NC_001138|:36871	ref|NC_001138|:36871	ref|NC_001138|:36871	ref|NC_001138|:36871	ref|NC_001138|:36871	ref|NC_001138|:36871	ref|NC_001138|:36871	ref|NC_001138|:36871	ref|NC_001138|:36871	ref|NC_001138|:36871	ref|NC_001138|:36871	ref|NC_001138|:36871	ref|NC_001138|:36871	ref|NC_001138|:36871
ref|NC_001139|:190446																	ref|NC_001139|:190446	ref|NC_001139|:190446	ref|NC_001139|:190446	ref|NC_001139|:190446	ref|NC_001139|:190446	ref|NC_001139|:190446	ref|NC_001139|:190446	ref|NC_001139|:190446	ref|NC_001139|:190446	ref|NC_001139|:190446	ref|NC_001139|:190446	ref|NC_001139|:190446	ref|NC_001139|:190446	ref|NC_001139|:190446	ref|NC_001139|:190446	ref|NC_001139|:190446	ref|NC_001139|:190446	ref|NC_001139|:190446	ref|NC_001139|:190446	ref|NC_001139|:190446	ref|NC_001139|:190446	ref|NC_001139|:190446	ref|NC_001139|:190446		ref|NC_001139|:190446		ref|NC_001139|:190446	ref|NC_001139|:190446	ref|NC_001139|:190446	ref|NC_001139|:190446	ref|NC_001139|:190446	ref|NC_001139|:190446	ref|NC_001139|:190446	ref|NC_001139|:190446	ref|NC_001139|:190446	ref|NC_001139|:190446	ref|NC_001139|:190446	ref|NC_001139|:190446	ref|NC_001139|:190446	ref|NC_001139|:190446	ref|NC_001139|:190446	ref|NC_001139|:190446	ref|NC_001139|:190446	ref|NC_001139|:190446
ref|NC_001139|:190996																	ref|NC_001139|:190996	ref|NC_001139|:190996	ref|NC_001139|:190996	ref|NC_001139|:190996	ref|NC_001139|:190996	ref|NC_001139|:190996	ref|NC_001139|:190996	ref|NC_001139|:190996	ref|NC_001139|:190996	ref|NC_001139|:190996	ref|NC_001139|:190996	ref|NC_001139|:190996	ref|NC_001139|:190996	ref|NC_001139|:190996	ref|NC_001139|:190996	ref|NC_001139|:190996	ref|NC_001139|:190996	ref|NC_001139|:190996	ref|NC_001139|:190996	ref|NC_001139|:190996	ref|NC_001139|:190996	ref|NC_001139|:190996	ref|NC_001139|:190996	ref|NC_001139|:190996	ref|NC_001139|:190996	ref|NC_001139|:190996	ref|NC_001139|:190996	ref|NC_001139|:190996	ref|NC_001139|:190996	ref|NC_001139|:190996	ref|NC_001139|:190996	ref|NC_001139|:190996	ref|NC_001139|:190996	ref|NC_001139|:190996	ref|NC_001139|:190996		ref|NC_001139|:190996		ref|NC_001139|:190996	ref|NC_001139|:190996	ref|NC_001139|:190996	ref|NC_001139|:190996	ref|NC_001139|:190996	ref|NC_001139|:190996
ref|NC_001139|:245758																	ref|NC_001139|:245758	ref|NC_001139|:245758	ref|NC_001139|:245758	ref|NC_001139|:245758	ref|NC_001139|:245758	ref|NC_001139|:245758	ref|NC_001139|:245758	ref|NC_001139|:245758	ref|NC_001139|:245758	ref|NC_001139|:245758	ref|NC_001139|:245758	ref|NC_001139|:245758	ref|NC_001139|:245758	ref|NC_001139|:245758	ref|NC_001139|:245758	ref|NC_001139|:245758	ref|NC_001139|:245758	ref|NC_001139|:245758	ref|NC_001139|:245758	ref|NC_001139|:245758	ref|NC_001139|:245758	ref|NC_001139|:245758	ref|NC_001139|:245758	ref|NC_001139|:245758	ref|NC_001139|:245758	ref|NC_001139|:245758	ref|NC_001139|:245758	ref|NC_001139|:245758	ref|NC_001139|:245758	ref|NC_001139|:245758	ref|NC_001139|:245758	ref|NC_001139|:245758	ref|NC_001139|:245758	ref|NC_001139|:245758	ref|NC_001139|:245758	ref|NC_001139|:245758	ref|NC_001139|:245758	ref|NC_001139|:245758	ref|NC_001139|:245758	ref|NC_001139|:245758	ref|NC_001139|:245758	ref|NC_001139|:245758	ref|NC_001139|:245758	ref|NC_001139|:245758
ref|NC_001139|:295999																	ref|NC_001139|:295999	ref|NC_001139|:295999	ref|NC_001139|:295999	ref|NC_001139|:295999	ref|NC_001139|:295999	ref|NC_001139|:295999	ref|NC_001139|:295999	ref|NC_001139|:295999	ref|NC_001139|:295999	ref|NC_001139|:295999	ref|NC_001139|:295999	ref|NC_001139|:295999	ref|NC_001139|:295999	ref|NC_001139|:295999	ref|NC_001139|:295999	ref|NC_001139|:295999	ref|NC_001139|:295999	ref|NC_001139|:295999	ref|NC_001139|:295999	ref|NC_001139|:295999	ref|NC_001139|:295999	ref|NC_001139|:295999	ref|NC_001139|:295999	ref|NC_001139|:295999	ref|NC_001139|:295999	ref|NC_001139|:295999	ref|NC_001139|:295999	ref|NC_001139|:295999	ref|NC_001139|:295999	ref|NC_001139|:295999	ref|NC_001139|:295999	ref|NC_001139|:295999	ref|NC_001139|:295999	ref|NC_001139|:295999	ref|NC_001139|:295999		ref|NC_001139|:295999		ref|NC_001139|:295999	ref|NC_001139|:295999	ref|NC_001139|:295999	ref|NC_001139|:295999	ref|NC_001139|:295999	ref|NC_001139|:295999	2nd shared within 20nt of 1st site: 01, 17
ref|NC_001139|:422571																	ref|NC_001139|:422571	ref|NC_001139|:422571	ref|NC_001139|:422571	ref|NC_001139|:422571	ref|NC_001139|:422571	ref|NC_001139|:422571	ref|NC_001139|:422571	ref|NC_001139|:422571	ref|NC_001139|:422571	ref|NC_001139|:422571	ref|NC_001139|:422571	ref|NC_001139|:422571	ref|NC_001139|:422571	ref|NC_001139|:422571	ref|NC_001139|:422571	ref|NC_001139|:422571	ref|NC_001139|:422571	ref|NC_001139|:422571	ref|NC_001139|:422571	ref|NC_001139|:422571	ref|NC_001139|:422571	ref|NC_001139|:422571	ref|NC_001139|:422571	ref|NC_001139|:422571	ref|NC_001139|:422571	ref|NC_001139|:422571	ref|NC_001139|:422571	ref|NC_001139|:422571	ref|NC_001139|:422571	ref|NC_001139|:422571	ref|NC_001139|:422571	ref|NC_001139|:422571	ref|NC_001139|:422571	ref|NC_001139|:422571	ref|NC_001139|:422571	ref|NC_001139|:422571	ref|NC_001139|:422571	ref|NC_001139|:422571	ref|NC_001139|:422571	ref|NC_001139|:422571	ref|NC_001139|:422571	ref|NC_001139|:422571	ref|NC_001139|:422571	ref|NC_001139|:422571
ref|NC_001139|:589227																	ref|NC_001139|:589227	ref|NC_001139|:589227	ref|NC_001139|:589227	ref|NC_001139|:589227	ref|NC_001139|:589227	ref|NC_001139|:589227	ref|NC_001139|:589227	ref|NC_001139|:589227	ref|NC_001139|:589227	ref|NC_001139|:589227	ref|NC_001139|:589227	ref|NC_001139|:589227	ref|NC_001139|:589227	ref|NC_001139|:589227	ref|NC_001139|:589227	ref|NC_001139|:589227	ref|NC_001139|:589227	ref|NC_001139|:589227	ref|NC_001139|:589227	ref|NC_001139|:589227	ref|NC_001139|:589227	ref|NC_001139|:589227	ref|NC_001139|:589227	ref|NC_001139|:589227	ref|NC_001139|:589227	ref|NC_001139|:589227	ref|NC_001139|:589227	ref|NC_001139|:589227	ref|NC_001139|:589227	ref|NC_001139|:589227	ref|NC_001139|:589227	ref|NC_001139|:589227	ref|NC_001139|:589227	ref|NC_001139|:589227	ref|NC_001139|:589227	ref|NC_001139|:589227	ref|NC_001139|:589227	ref|NC_001139|:589227	ref|NC_001139|:589227	ref|NC_001139|:589227	ref|NC_001139|:589227	ref|NC_001139|:589227	ref|NC_001139|:589227	ref|NC_001139|:589227
ref|NC_001139|:77653																	ref|NC_001139|:77653	ref|NC_001139|:77653	ref|NC_001139|:77653	ref|NC_001139|:77653	ref|NC_001139|:77653	ref|NC_001139|:77653	ref|NC_001139|:77653	ref|NC_001139|:77653	ref|NC_001139|:77653	ref|NC_001139|:77653	ref|NC_001139|:77653	ref|NC_001139|:77653	ref|NC_001139|:77653	ref|NC_001139|:77653	ref|NC_001139|:77653	ref|NC_001139|:77653	ref|NC_001139|:77653	ref|NC_001139|:77653	ref|NC_001139|:77653	ref|NC_001139|:77653	ref|NC_001139|:77653	ref|NC_001139|:77653	ref|NC_001139|:77653	ref|NC_001139|:77653	ref|NC_001139|:77653	ref|NC_001139|:77653	ref|NC_001139|:77653	ref|NC_001139|:77653	ref|NC_001139|:77653	ref|NC_001139|:77653	ref|NC_001139|:77653	ref|NC_001139|:77653	ref|NC_001139|:77653	ref|NC_001139|:77653	ref|NC_001139|:77653	ref|NC_001139|:77653	ref|NC_001139|:77653	ref|NC_001139|:77653	ref|NC_001139|:77653	ref|NC_001139|:77653	ref|NC_001139|:77653	ref|NC_001139|:77653	ref|NC_001139|:77653	ref|NC_001139|:77653
ref|NC_001139|:848185																	ref|NC_001139|:848185	ref|NC_001139|:848185	ref|NC_001139|:848185	ref|NC_001139|:848185	ref|NC_001139|:848185	ref|NC_001139|:848185	ref|NC_001139|:848185	ref|NC_001139|:848185	ref|NC_001139|:848185	ref|NC_001139|:848185	ref|NC_001139|:848185	ref|NC_001139|:848185	ref|NC_001139|:848185	ref|NC_001139|:848185	ref|NC_001139|:848185	ref|NC_001139|:848185	ref|NC_001139|:848185	ref|NC_001139|:848185	ref|NC_001139|:848185	ref|NC_001139|:848185	ref|NC_001139|:848185	ref|NC_001139|:848185	ref|NC_001139|:848185	ref|NC_001139|:848185	ref|NC_001139|:848185	ref|NC_001139|:848185	ref|NC_001139|:848185	ref|NC_001139|:848185	ref|NC_001139|:848185	ref|NC_001139|:848185	ref|NC_001139|:848185	ref|NC_001139|:848185		ref|NC_001139|:848185	ref|NC_001139|:848185	ref|NC_001139|:848185	ref|NC_001139|:848185	ref|NC_001139|:848185	ref|NC_001139|:848185	ref|NC_001139|:848185	ref|NC_001139|:848185	ref|NC_001139|:848185	ref|NC_001139|:848185	ref|NC_001139|:848185
ref|NC_001139|:854865																	ref|NC_001139|:854865	ref|NC_001139|:854865	ref|NC_001139|:854865	ref|NC_001139|:854865	ref|NC_001139|:854865	ref|NC_001139|:854865	ref|NC_001139|:854865	ref|NC_001139|:854865	ref|NC_001139|:854865	ref|NC_001139|:854865	ref|NC_001139|:854865	ref|NC_001139|:854865	ref|NC_001139|:854865	ref|NC_001139|:854865	ref|NC_001139|:854865	ref|NC_001139|:854865	ref|NC_001139|:854865	ref|NC_001139|:854865	ref|NC_001139|:854865	ref|NC_001139|:854865	ref|NC_001139|:854865	ref|NC_001139|:854865	ref|NC_001139|:854865	ref|NC_001139|:854865		ref|NC_001139|:854865	ref|NC_001139|:854865	ref|NC_001139|:854865	ref|NC_001139|:854865	ref|NC_001139|:854865	ref|NC_001139|:854865	ref|NC_001139|:854865	ref|NC_001139|:854865	ref|NC_001139|:854865	ref|NC_001139|:854865	ref|NC_001139|:854865	ref|NC_001139|:854865	ref|NC_001139|:854865	ref|NC_001139|:854865	ref|NC_001139|:854865	ref|NC_001139|:854865	ref|NC_001139|:854865	ref|NC_001139|:854865	ref|NC_001139|:854865
ref|NC_001139|:987230																	ref|NC_001139|:987230	ref|NC_001139|:987230	ref|NC_001139|:987230	ref|NC_001139|:987230	ref|NC_001139|:987230	ref|NC_001139|:987230	ref|NC_001139|:987230	ref|NC_001139|:987230	ref|NC_001139|:987230	ref|NC_001139|:987230	ref|NC_001139|:987230	ref|NC_001139|:987230	ref|NC_001139|:987230	ref|NC_001139|:987230	ref|NC_001139|:987230	ref|NC_001139|:987230	ref|NC_001139|:987230	ref|NC_001139|:987230	ref|NC_001139|:987230	ref|NC_001139|:987230	ref|NC_001139|:987230	ref|NC_001139|:987230	ref|NC_001139|:987230	ref|NC_001139|:987230	ref|NC_001139|:987230	ref|NC_001139|:987230	ref|NC_001139|:987230	ref|NC_001139|:987230	ref|NC_001139|:987230	ref|NC_001139|:987230	ref|NC_001139|:987230	ref|NC_001139|:987230	ref|NC_001139|:987230	ref|NC_001139|:987230	ref|NC_001139|:987230	ref|NC_001139|:987230	ref|NC_001139|:987230	ref|NC_001139|:987230	ref|NC_001139|:987230	ref|NC_001139|:987230	ref|NC_001139|:987230	ref|NC_001139|:987230	ref|NC_001139|:987230	ref|NC_001139|:987230
ref|NC_001142|:224648																	ref|NC_001142|:224648	ref|NC_001142|:224648	ref|NC_001142|:224648	ref|NC_001142|:224648	ref|NC_001142|:224648	ref|NC_001142|:224648	ref|NC_001142|:224648	ref|NC_001142|:224648	ref|NC_001142|:224648	ref|NC_001142|:224648	ref|NC_001142|:224648	ref|NC_001142|:224648	ref|NC_001142|:224648	ref|NC_001142|:224648	ref|NC_001142|:224648	ref|NC_001142|:224648	ref|NC_001142|:224648	ref|NC_001142|:224648	ref|NC_001142|:224648	ref|NC_001142|:224648	ref|NC_001142|:224648	ref|NC_001142|:224648	ref|NC_001142|:224648	ref|NC_001142|:224648	ref|NC_001142|:224648	ref|NC_001142|:224648	ref|NC_001142|:224648	ref|NC_001142|:224648	ref|NC_001142|:224648	ref|NC_001142|:224648	ref|NC_001142|:224648	ref|NC_001142|:224648	ref|NC_001142|:224648	ref|NC_001142|:224648	ref|NC_001142|:224648	ref|NC_001142|:224648	ref|NC_001142|:224648	ref|NC_001142|:224648	ref|NC_001142|:224648	ref|NC_001142|:224648	ref|NC_001142|:224648	ref|NC_001142|:224648	ref|NC_001142|:224648	ref|NC_001142|:224648
ref|NC_001142|:437782																	ref|NC_001142|:437782	ref|NC_001142|:437782	ref|NC_001142|:437782	ref|NC_001142|:437782	ref|NC_001142|:437782	ref|NC_001142|:437782	ref|NC_001142|:437782	ref|NC_001142|:437782	ref|NC_001142|:437782	ref|NC_001142|:437782	ref|NC_001142|:437782	ref|NC_001142|:437782	ref|NC_001142|:437782	ref|NC_001142|:437782	ref|NC_001142|:437782	ref|NC_001142|:437782	ref|NC_001142|:437782	ref|NC_001142|:437782	ref|NC_001142|:437782	ref|NC_001142|:437782	ref|NC_001142|:437782	ref|NC_001142|:437782	ref|NC_001142|:437782	ref|NC_001142|:437782		ref|NC_001142|:437782	ref|NC_001142|:437782	ref|NC_001142|:437782	ref|NC_001142|:437782	ref|NC_001142|:437782	ref|NC_001142|:437782	ref|NC_001142|:437782	ref|NC_001142|:437782	ref|NC_001142|:437782	ref|NC_001142|:437782	ref|NC_001142|:437782	ref|NC_001142|:437782	ref|NC_001142|:437782	ref|NC_001142|:437782	ref|NC_001142|:437782	ref|NC_001142|:437782	ref|NC_001142|:437782	ref|NC_001142|:437782	ref|NC_001142|:437782
ref|NC_001142|:438803																	ref|NC_001142|:438803	ref|NC_001142|:438803	ref|NC_001142|:438803	ref|NC_001142|:438803	ref|NC_001142|:438803	ref|NC_001142|:438803	ref|NC_001142|:438803	ref|NC_001142|:438803	ref|NC_001142|:438803	ref|NC_001142|:438803	ref|NC_001142|:438803	ref|NC_001142|:438803	ref|NC_001142|:438803	ref|NC_001142|:438803	ref|NC_001142|:438803	ref|NC_001142|:438803	ref|NC_001142|:438803	ref|NC_001142|:438803	ref|NC_001142|:438803	ref|NC_001142|:438803	ref|NC_001142|:438803	ref|NC_001142|:438803	ref|NC_001142|:438803	ref|NC_001142|:438803	ref|NC_001142|:438803	ref|NC_001142|:438803	ref|NC_001142|:438803	ref|NC_001142|:438803	ref|NC_001142|:438803	ref|NC_001142|:438803	ref|NC_001142|:438803	ref|NC_001142|:438803	ref|NC_001142|:438803	ref|NC_001142|:438803	ref|NC_001142|:438803	ref|NC_001142|:438803	ref|NC_001142|:438803	ref|NC_001142|:438803	ref|NC_001142|:438803	ref|NC_001142|:438803	ref|NC_001142|:438803	ref|NC_001142|:438803	ref|NC_001142|:438803	ref|NC_001142|:438803
ref|NC_001142|:509607																	ref|NC_001142|:509607	ref|NC_001142|:509607	ref|NC_001142|:509607	ref|NC_001142|:509607	ref|NC_001142|:509607	ref|NC_001142|:509607	ref|NC_001142|:509607	ref|NC_001142|:509607	ref|NC_001142|:509607	ref|NC_001142|:509607	ref|NC_001142|:509607	ref|NC_001142|:509607	ref|NC_001142|:509607	ref|NC_001142|:509607	ref|NC_001142|:509607	ref|NC_001142|:509607	ref|NC_001142|:509607	ref|NC_001142|:509607	ref|NC_001142|:509607	ref|NC_001142|:509607	ref|NC_001142|:509607	ref|NC_001142|:509607	ref|NC_001142|:509607	ref|NC_001142|:509607	ref|NC_001142|:509607	ref|NC_001142|:509607	ref|NC_001142|:509607	ref|NC_001142|:509607	ref|NC_001142|:509607	ref|NC_001142|:509607	ref|NC_001142|:509607	ref|NC_001142|:509607	ref|NC_001142|:509607	ref|NC_001142|:509607	ref|NC_001142|:509607		ref|NC_001142|:509607		ref|NC_001142|:509607	ref|NC_001142|:509607	ref|NC_001142|:509607	ref|NC_001142|:509607	ref|NC_001142|:509607	ref|NC_001142|:509607
ref|NC_001144|:253165																	ref|NC_001144|:253165	ref|NC_001144|:253165	ref|NC_001144|:253165	ref|NC_001144|:253165	ref|NC_001144|:253165	ref|NC_001144|:253165	ref|NC_001144|:253165	ref|NC_001144|:253165	ref|NC_001144|:253165	ref|NC_001144|:253165	ref|NC_001144|:253165	ref|NC_001144|:253165	ref|NC_001144|:253165	ref|NC_001144|:253165	ref|NC_001144|:253165	ref|NC_001144|:253165	ref|NC_001144|:253165	ref|NC_001144|:253165	ref|NC_001144|:253165	ref|NC_001144|:253165	ref|NC_001144|:253165	ref|NC_001144|:253165	ref|NC_001144|:253165	ref|NC_001144|:253165	ref|NC_001144|:253165	ref|NC_001144|:253165	ref|NC_001144|:253165	ref|NC_001144|:253165	ref|NC_001144|:253165	ref|NC_001144|:253165	ref|NC_001144|:253165		ref|NC_001144|:253165		ref|NC_001144|:253165	ref|NC_001144|:253165	ref|NC_001144|:253165	ref|NC_001144|:253165	ref|NC_001144|:253165	ref|NC_001144|:253165	ref|NC_001144|:253165	ref|NC_001144|:253165	ref|NC_001144|:253165	ref|NC_001144|:253165
ref|NC_001144|:263140																	ref|NC_001144|:263140	ref|NC_001144|:263140	ref|NC_001144|:263140	ref|NC_001144|:263140	ref|NC_001144|:263140	ref|NC_001144|:263140	ref|NC_001144|:263140	ref|NC_001144|:263140	ref|NC_001144|:263140	ref|NC_001144|:263140	ref|NC_001144|:263140	ref|NC_001144|:263140	ref|NC_001144|:263140	ref|NC_001144|:263140	ref|NC_001144|:263140	ref|NC_001144|:263140	ref|NC_001144|:263140	ref|NC_001144|:263140	ref|NC_001144|:263140	ref|NC_001144|:263140	ref|NC_001144|:263140	ref|NC_001144|:263140	ref|NC_001144|:263140	ref|NC_001144|:263140	ref|NC_001144|:263140	ref|NC_001144|:263140	ref|NC_001144|:263140	ref|NC_001144|:263140	ref|NC_001144|:263140	ref|NC_001144|:263140	ref|NC_001144|:263140	ref|NC_001144|:263140	ref|NC_001144|:263140	ref|NC_001144|:263140	ref|NC_001144|:263140	ref|NC_001144|:263140	ref|NC_001144|:263140	ref|NC_001144|:263140	ref|NC_001144|:263140	ref|NC_001144|:263140	ref|NC_001144|:263140	ref|NC_001144|:263140	ref|NC_001144|:263140	ref|NC_001144|:263140
ref|NC_001144|:438120																	ref|NC_001144|:438120	ref|NC_001144|:438120	ref|NC_001144|:438120	ref|NC_001144|:438120	ref|NC_001144|:438120	ref|NC_001144|:438120	ref|NC_001144|:438120	ref|NC_001144|:438120	ref|NC_001144|:438120	ref|NC_001144|:438120	ref|NC_001144|:438120	ref|NC_001144|:438120	ref|NC_001144|:438120	ref|NC_001144|:438120	ref|NC_001144|:438120	ref|NC_001144|:438120	ref|NC_001144|:438120	ref|NC_001144|:438120	ref|NC_001144|:438120	ref|NC_001144|:438120	ref|NC_001144|:438120	ref|NC_001144|:438120	ref|NC_001144|:438120	ref|NC_001144|:438120	ref|NC_001144|:438120	ref|NC_001144|:438120	ref|NC_001144|:438120	ref|NC_001144|:438120	ref|NC_001144|:438120	ref|NC_001144|:438120	ref|NC_001144|:438120	ref|NC_001144|:438120	ref|NC_001144|:438120	ref|NC_001144|:438120	ref|NC_001144|:438120	ref|NC_001144|:438120	ref|NC_001144|:438120		ref|NC_001144|:438120	ref|NC_001144|:438120	ref|NC_001144|:438120	ref|NC_001144|:438120	ref|NC_001144|:438120	ref|NC_001144|:438120
ref|NC_001144|:52756																	ref|NC_001144|:52756	ref|NC_001144|:52756	ref|NC_001144|:52756	ref|NC_001144|:52756	ref|NC_001144|:52756	ref|NC_001144|:52756	ref|NC_001144|:52756	ref|NC_001144|:52756	ref|NC_001144|:52756	ref|NC_001144|:52756	ref|NC_001144|:52756	ref|NC_001144|:52756	ref|NC_001144|:52756	ref|NC_001144|:52756	ref|NC_001144|:52756	ref|NC_001144|:52756	ref|NC_001144|:52756	ref|NC_001144|:52756	ref|NC_001144|:52756	ref|NC_001144|:52756	ref|NC_001144|:52756	ref|NC_001144|:52756	ref|NC_001144|:52756		ref|NC_001144|:52756		ref|NC_001144|:52756	ref|NC_001144|:52756	ref|NC_001144|:52756	ref|NC_001144|:52756	ref|NC_001144|:52756	ref|NC_001144|:52756		ref|NC_001144|:52756	ref|NC_001144|:52756	ref|NC_001144|:52756		ref|NC_001144|:52756	ref|NC_001144|:52756	ref|NC_001144|:52756	ref|NC_001144|:52756	ref|NC_001144|:52756	ref|NC_001144|:52756	ref|NC_001144|:52756
ref|NC_001144|:553133																	ref|NC_001144|:553133	ref|NC_001144|:553133	ref|NC_001144|:553133	ref|NC_001144|:553133	ref|NC_001144|:553133	ref|NC_001144|:553133	ref|NC_001144|:553133	ref|NC_001144|:553133	ref|NC_001144|:553133	ref|NC_001144|:553133	ref|NC_001144|:553133	ref|NC_001144|:553133	ref|NC_001144|:553133	ref|NC_001144|:553133	ref|NC_001144|:553133	ref|NC_001144|:553133	ref|NC_001144|:553133	ref|NC_001144|:553133	ref|NC_001144|:553133	ref|NC_001144|:553133	ref|NC_001144|:553133	ref|NC_001144|:553133	ref|NC_001144|:553133	ref|NC_001144|:553133	ref|NC_001144|:553133	ref|NC_001144|:553133	ref|NC_001144|:553133	ref|NC_001144|:553133	ref|NC_001144|:553133	ref|NC_001144|:553133	ref|NC_001144|:553133	ref|NC_001144|:553133	ref|NC_001144|:553133	ref|NC_001144|:553133	ref|NC_001144|:553133	ref|NC_001144|:553133	ref|NC_001144|:553133	ref|NC_001144|:553133	ref|NC_001144|:553133	ref|NC_001144|:553133	ref|NC_001144|:553133	ref|NC_001144|:553133	ref|NC_001144|:553133	ref|NC_001144|:553133
ref|NC_001144|:607192																	ref|NC_001144|:607192	ref|NC_001144|:607192	ref|NC_001144|:607192	ref|NC_001144|:607192	ref|NC_001144|:607192	ref|NC_001144|:607192	ref|NC_001144|:607192	ref|NC_001144|:607192	ref|NC_001144|:607192	ref|NC_001144|:607192	ref|NC_001144|:607192	ref|NC_001144|:607192	ref|NC_001144|:607192	ref|NC_001144|:607192	ref|NC_001144|:607192	ref|NC_001144|:607192	ref|NC_001144|:607192	ref|NC_001144|:607192	ref|NC_001144|:607192	ref|NC_001144|:607192	ref|NC_001144|:607192	ref|NC_001144|:607192	ref|NC_001144|:607192	ref|NC_001144|:607192		ref|NC_001144|:607192	ref|NC_001144|:607192	ref|NC_001144|:607192	ref|NC_001144|:607192	ref|NC_001144|:607192	ref|NC_001144|:607192	ref|NC_001144|:607192	ref|NC_001144|:607192	ref|NC_001144|:607192	ref|NC_001144|:607192	ref|NC_001144|:607192	ref|NC_001144|:607192	ref|NC_001144|:607192	ref|NC_001144|:607192	ref|NC_001144|:607192	ref|NC_001144|:607192	ref|NC_001144|:607192	ref|NC_001144|:607192	ref|NC_001144|:607192
ref|NC_001144|:693000																	ref|NC_001144|:693000	ref|NC_001144|:693000	ref|NC_001144|:693000	ref|NC_001144|:693000	ref|NC_001144|:693000	ref|NC_001144|:693000	ref|NC_001144|:693000	ref|NC_001144|:693000	ref|NC_001144|:693000	ref|NC_001144|:693000	ref|NC_001144|:693000	ref|NC_001144|:693000	ref|NC_001144|:693000	ref|NC_001144|:693000	ref|NC_001144|:693000	ref|NC_001144|:693000	ref|NC_001144|:693000	ref|NC_001144|:693000	ref|NC_001144|:693000	ref|NC_001144|:693000	ref|NC_001144|:693000	ref|NC_001144|:693000	ref|NC_001144|:693000	ref|NC_001144|:693000	ref|NC_001144|:693000	ref|NC_001144|:693000	ref|NC_001144|:693000	ref|NC_001144|:693000	ref|NC_001144|:693000	ref|NC_001144|:693000	ref|NC_001144|:693000	ref|NC_001144|:693000	ref|NC_001144|:693000	ref|NC_001144|:693000	ref|NC_001144|:693000	ref|NC_001144|:693000	ref|NC_001144|:693000	ref|NC_001144|:693000	ref|NC_001144|:693000	ref|NC_001144|:693000	ref|NC_001144|:693000	ref|NC_001144|:693000	ref|NC_001144|:693000	ref|NC_001144|:693000
ref|NC_001144|:695233																	ref|NC_001144|:695233	ref|NC_001144|:695233	ref|NC_001144|:695233	ref|NC_001144|:695233	ref|NC_001144|:695233	ref|NC_001144|:695233	ref|NC_001144|:695233	ref|NC_001144|:695233	ref|NC_001144|:695233	ref|NC_001144|:695233	ref|NC_001144|:695233	ref|NC_001144|:695233	ref|NC_001144|:695233	ref|NC_001144|:695233	ref|NC_001144|:695233	ref|NC_001144|:695233	ref|NC_001144|:695233	ref|NC_001144|:695233	ref|NC_001144|:695233	ref|NC_001144|:695233	ref|NC_001144|:695233	ref|NC_001144|:695233	ref|NC_001144|:695233	ref|NC_001144|:695233	ref|NC_001144|:695233	ref|NC_001144|:695233	ref|NC_001144|:695233	ref|NC_001144|:695233	ref|NC_001144|:695233	ref|NC_001144|:695233	ref|NC_001144|:695233		ref|NC_001144|:695233		ref|NC_001144|:695233	ref|NC_001144|:695233	ref|NC_001144|:695233	ref|NC_001144|:695233	ref|NC_001144|:695233	ref|NC_001144|:695233	ref|NC_001144|:695233	ref|NC_001144|:695233	ref|NC_001144|:695233	ref|NC_001144|:695233
ref|NC_001144|:747966																	ref|NC_001144|:747966	ref|NC_001144|:747966	ref|NC_001144|:747966	ref|NC_001144|:747966	ref|NC_001144|:747966	ref|NC_001144|:747966	ref|NC_001144|:747966	ref|NC_001144|:747966	ref|NC_001144|:747966	ref|NC_001144|:747966	ref|NC_001144|:747966	ref|NC_001144|:747966	ref|NC_001144|:747966	ref|NC_001144|:747966	ref|NC_001144|:747966	ref|NC_001144|:747966	ref|NC_001144|:747966	ref|NC_001144|:747966	ref|NC_001144|:747966	ref|NC_001144|:747966	ref|NC_001144|:747966	ref|NC_001144|:747966	ref|NC_001144|:747966	ref|NC_001144|:747966		ref|NC_001144|:747966	ref|NC_001144|:747966	ref|NC_001144|:747966	ref|NC_001144|:747966	ref|NC_001144|:747966	ref|NC_001144|:747966		ref|NC_001144|:747966		ref|NC_001144|:747966	ref|NC_001144|:747966	ref|NC_001144|:747966	ref|NC_001144|:747966	ref|NC_001144|:747966	ref|NC_001144|:747966	ref|NC_001144|:747966	ref|NC_001144|:747966	ref|NC_001144|:747966	ref|NC_001144|:747966
ref|NC_001144|:826989																	ref|NC_001144|:826989	ref|NC_001144|:826989	ref|NC_001144|:826989	ref|NC_001144|:826989	ref|NC_001144|:826989	ref|NC_001144|:826989	ref|NC_001144|:826989	ref|NC_001144|:826989	ref|NC_001144|:826989	ref|NC_001144|:826989	ref|NC_001144|:826989	ref|NC_001144|:826989	ref|NC_001144|:826989	ref|NC_001144|:826989	ref|NC_001144|:826989	ref|NC_001144|:826989	ref|NC_001144|:826989	ref|NC_001144|:826989	ref|NC_001144|:826989	ref|NC_001144|:826989	ref|NC_001144|:826989	ref|NC_001144|:826989	ref|NC_001144|:826989	ref|NC_001144|:826989	ref|NC_001144|:826989	ref|NC_001144|:826989	ref|NC_001144|:826989	ref|NC_001144|:826989	ref|NC_001144|:826989	ref|NC_001144|:826989	ref|NC_001144|:826989	ref|NC_001144|:826989	ref|NC_001144|:826989	ref|NC_001144|:826989	ref|NC_001144|:826989	ref|NC_001144|:826989	ref|NC_001144|:826989	ref|NC_001144|:826989	ref|NC_001144|:826989	ref|NC_001144|:826989	ref|NC_001144|:826989	ref|NC_001144|:826989	ref|NC_001144|:826989	ref|NC_001144|:826989	failed to call a few, low reads, FOUNDER
ref|NC_001144|:935716																	ref|NC_001144|:935716	ref|NC_001144|:935716	ref|NC_001144|:935716	ref|NC_001144|:935716	ref|NC_001144|:935716	ref|NC_001144|:935716	ref|NC_001144|:935716	ref|NC_001144|:935716	ref|NC_001144|:935716	ref|NC_001144|:935716	ref|NC_001144|:935716	ref|NC_001144|:935716	ref|NC_001144|:935716	ref|NC_001144|:935716	ref|NC_001144|:935716	ref|NC_001144|:935716	ref|NC_001144|:935716	ref|NC_001144|:935716	ref|NC_001144|:935716	ref|NC_001144|:935716	ref|NC_001144|:935716	ref|NC_001144|:935716	ref|NC_001144|:935716	ref|NC_001144|:935716	ref|NC_001144|:935716	ref|NC_001144|:935716	ref|NC_001144|:935716	ref|NC_001144|:935716	ref|NC_001144|:935716	ref|NC_001144|:935716	ref|NC_001144|:935716	ref|NC_001144|:935716	ref|NC_001144|:935716	ref|NC_001144|:935716	ref|NC_001144|:935716	ref|NC_001144|:935716	ref|NC_001144|:935716	ref|NC_001144|:935716	ref|NC_001144|:935716	ref|NC_001144|:935716	ref|NC_001144|:935716	ref|NC_001144|:935716	ref|NC_001144|:935716	ref|NC_001144|:935716
ref|NC_001146|:459697																	ref|NC_001146|:459697	ref|NC_001146|:459697	ref|NC_001146|:459697	ref|NC_001146|:459697	ref|NC_001146|:459697	ref|NC_001146|:459697	ref|NC_001146|:459697	ref|NC_001146|:459697	ref|NC_001146|:459697	ref|NC_001146|:459697	ref|NC_001146|:459697	ref|NC_001146|:459697	ref|NC_001146|:459697	ref|NC_001146|:459697	ref|NC_001146|:459697	ref|NC_001146|:459697	ref|NC_001146|:459697	ref|NC_001146|:459697	ref|NC_001146|:459697	ref|NC_001146|:459697	ref|NC_001146|:459697	ref|NC_001146|:459697	ref|NC_001146|:459697	ref|NC_001146|:459697	ref|NC_001146|:459697	ref|NC_001146|:459697	ref|NC_001146|:459697	ref|NC_001146|:459697	ref|NC_001146|:459697	ref|NC_001146|:459697	ref|NC_001146|:459697	ref|NC_001146|:459697	ref|NC_001146|:459697	ref|NC_001146|:459697	ref|NC_001146|:459697	ref|NC_001146|:459697	ref|NC_001146|:459697	ref|NC_001146|:459697	ref|NC_001146|:459697	ref|NC_001146|:459697	ref|NC_001146|:459697	ref|NC_001146|:459697	ref|NC_001146|:459697	ref|NC_001146|:459697
ref|NC_001146|:570907																	ref|NC_001146|:570907	ref|NC_001146|:570907	ref|NC_001146|:570907	ref|NC_001146|:570907	ref|NC_001146|:570907	ref|NC_001146|:570907	ref|NC_001146|:570907	ref|NC_001146|:570907	ref|NC_001146|:570907	ref|NC_001146|:570907	ref|NC_001146|:570907	ref|NC_001146|:570907	ref|NC_001146|:570907	ref|NC_001146|:570907	ref|NC_001146|:570907	ref|NC_001146|:570907	ref|NC_001146|:570907	ref|NC_001146|:570907	ref|NC_001146|:570907	ref|NC_001146|:570907	ref|NC_001146|:570907	ref|NC_001146|:570907	ref|NC_001146|:570907	ref|NC_001146|:570907	ref|NC_001146|:570907	ref|NC_001146|:570907	ref|NC_001146|:570907	ref|NC_001146|:570907	ref|NC_001146|:570907	ref|NC_001146|:570907	ref|NC_001146|:570907	ref|NC_001146|:570907	ref|NC_001146|:570907	ref|NC_001146|:570907	ref|NC_001146|:570907	ref|NC_001146|:570907	ref|NC_001146|:570907	ref|NC_001146|:570907	ref|NC_001146|:570907	ref|NC_001146|:570907	ref|NC_001146|:570907	ref|NC_001146|:570907	ref|NC_001146|:570907	ref|NC_001146|:570907	failed to call a few, FOUNDER, low reads in founders
ref|NC_001146|:576040																	ref|NC_001146|:576040	ref|NC_001146|:576040	ref|NC_001146|:576040	ref|NC_001146|:576040	ref|NC_001146|:576040	ref|NC_001146|:576040	ref|NC_001146|:576040	ref|NC_001146|:576040	ref|NC_001146|:576040	ref|NC_001146|:576040	ref|NC_001146|:576040	ref|NC_001146|:576040	ref|NC_001146|:576040	ref|NC_001146|:576040	ref|NC_001146|:576040	ref|NC_001146|:576040	ref|NC_001146|:576040	ref|NC_001146|:576040	ref|NC_001146|:576040	ref|NC_001146|:576040	ref|NC_001146|:576040	ref|NC_001146|:576040	ref|NC_001146|:576040	ref|NC_001146|:576040		ref|NC_001146|:576040	ref|NC_001146|:576040	ref|NC_001146|:576040	ref|NC_001146|:576040	ref|NC_001146|:576040	ref|NC_001146|:576040	ref|NC_001146|:576040	ref|NC_001146|:576040	ref|NC_001146|:576040	ref|NC_001146|:576040	ref|NC_001146|:576040	ref|NC_001146|:576040	ref|NC_001146|:576040	ref|NC_001146|:576040	ref|NC_001146|:576040	ref|NC_001146|:576040	ref|NC_001146|:576040	ref|NC_001146|:576040	ref|NC_001146|:576040
ref|NC_001146|:586074																	ref|NC_001146|:586074	ref|NC_001146|:586074	ref|NC_001146|:586074	ref|NC_001146|:586074	ref|NC_001146|:586074	ref|NC_001146|:586074	ref|NC_001146|:586074	ref|NC_001146|:586074	ref|NC_001146|:586074	ref|NC_001146|:586074	ref|NC_001146|:586074	ref|NC_001146|:586074	ref|NC_001146|:586074	ref|NC_001146|:586074	ref|NC_001146|:586074	ref|NC_001146|:586074	ref|NC_001146|:586074	ref|NC_001146|:586074	ref|NC_001146|:586074	ref|NC_001146|:586074	ref|NC_001146|:586074	ref|NC_001146|:586074	ref|NC_001146|:586074	ref|NC_001146|:586074	ref|NC_001146|:586074	ref|NC_001146|:586074	ref|NC_001146|:586074	ref|NC_001146|:586074	ref|NC_001146|:586074	ref|NC_001146|:586074	ref|NC_001146|:586074	ref|NC_001146|:586074	ref|NC_001146|:586074	ref|NC_001146|:586074	ref|NC_001146|:586074	ref|NC_001146|:586074	ref|NC_001146|:586074	ref|NC_001146|:586074	ref|NC_001146|:586074	ref|NC_001146|:586074	ref|NC_001146|:586074	ref|NC_001146|:586074	ref|NC_001146|:586074	ref|NC_001146|:586074
ref|NC_001146|:62959																	ref|NC_001146|:62959	ref|NC_001146|:62959	ref|NC_001146|:62959	ref|NC_001146|:62959	ref|NC_001146|:62959	ref|NC_001146|:62959	ref|NC_001146|:62959	ref|NC_001146|:62959	ref|NC_001146|:62959	ref|NC_001146|:62959	ref|NC_001146|:62959	ref|NC_001146|:62959	ref|NC_001146|:62959	ref|NC_001146|:62959	ref|NC_001146|:62959	ref|NC_001146|:62959	ref|NC_001146|:62959	ref|NC_001146|:62959	ref|NC_001146|:62959	ref|NC_001146|:62959	ref|NC_001146|:62959	ref|NC_001146|:62959	ref|NC_001146|:62959	ref|NC_001146|:62959	ref|NC_001146|:62959	ref|NC_001146|:62959	ref|NC_001146|:62959	ref|NC_001146|:62959	ref|NC_001146|:62959	ref|NC_001146|:62959	ref|NC_001146|:62959	ref|NC_001146|:62959		ref|NC_001146|:62959	ref|NC_001146|:62959	ref|NC_001146|:62959	ref|NC_001146|:62959	ref|NC_001146|:62959	ref|NC_001146|:62959	ref|NC_001146|:62959	ref|NC_001146|:62959	ref|NC_001146|:62959	ref|NC_001146|:62959	ref|NC_001146|:62959
ref|NC_001146|:656838																	ref|NC_001146|:656838	ref|NC_001146|:656838	ref|NC_001146|:656838	ref|NC_001146|:656838	ref|NC_001146|:656838	ref|NC_001146|:656838	ref|NC_001146|:656838	ref|NC_001146|:656838	ref|NC_001146|:656838	ref|NC_001146|:656838	ref|NC_001146|:656838	ref|NC_001146|:656838	ref|NC_001146|:656838	ref|NC_001146|:656838	ref|NC_001146|:656838	ref|NC_001146|:656838	ref|NC_001146|:656838	ref|NC_001146|:656838	ref|NC_001146|:656838	ref|NC_001146|:656838	ref|NC_001146|:656838	ref|NC_001146|:656838	ref|NC_001146|:656838	ref|NC_001146|:656838		ref|NC_001146|:656838	ref|NC_001146|:656838	ref|NC_001146|:656838	ref|NC_001146|:656838	ref|NC_001146|:656838	ref|NC_001146|:656838	ref|NC_001146|:656838	ref|NC_001146|:656838	ref|NC_001146|:656838	ref|NC_001146|:656838	ref|NC_001146|:656838	ref|NC_001146|:656838	ref|NC_001146|:656838	ref|NC_001146|:656838	ref|NC_001146|:656838	ref|NC_001146|:656838	ref|NC_001146|:656838	ref|NC_001146|:656838	ref|NC_001146|:656838
ref|NC_001146|:715623																	ref|NC_001146|:715623	ref|NC_001146|:715623	ref|NC_001146|:715623	ref|NC_001146|:715623	ref|NC_001146|:715623	ref|NC_001146|:715623	ref|NC_001146|:715623	ref|NC_001146|:715623	ref|NC_001146|:715623	ref|NC_001146|:715623	ref|NC_001146|:715623	ref|NC_001146|:715623	ref|NC_001146|:715623	ref|NC_001146|:715623	ref|NC_001146|:715623	ref|NC_001146|:715623	ref|NC_001146|:715623	ref|NC_001146|:715623	ref|NC_001146|:715623	ref|NC_001146|:715623	ref|NC_001146|:715623	ref|NC_001146|:715623	ref|NC_001146|:715623		ref|NC_001146|:715623		ref|NC_001146|:715623	ref|NC_001146|:715623	ref|NC_001146|:715623	ref|NC_001146|:715623	ref|NC_001146|:715623	ref|NC_001146|:715623	ref|NC_001146|:715623	ref|NC_001146|:715623	ref|NC_001146|:715623	ref|NC_001146|:715623	ref|NC_001146|:715623	ref|NC_001146|:715623	ref|NC_001146|:715623	ref|NC_001146|:715623	ref|NC_001146|:715623	ref|NC_001146|:715623	ref|NC_001146|:715623	ref|NC_001146|:715623
ref|NC_001148|:111859																	ref|NC_001148|:111859	ref|NC_001148|:111859	ref|NC_001148|:111859	ref|NC_001148|:111859	ref|NC_001148|:111859	ref|NC_001148|:111859	ref|NC_001148|:111859	ref|NC_001148|:111859	ref|NC_001148|:111859	ref|NC_001148|:111859	ref|NC_001148|:111859	ref|NC_001148|:111859	ref|NC_001148|:111859	ref|NC_001148|:111859	ref|NC_001148|:111859	ref|NC_001148|:111859	ref|NC_001148|:111859	ref|NC_001148|:111859	ref|NC_001148|:111859	ref|NC_001148|:111859	ref|NC_001148|:111859	ref|NC_001148|:111859	ref|NC_001148|:111859	ref|NC_001148|:111859	ref|NC_001148|:111859	ref|NC_001148|:111859	ref|NC_001148|:111859	ref|NC_001148|:111859	ref|NC_001148|:111859	ref|NC_001148|:111859	ref|NC_001148|:111859	ref|NC_001148|:111859	ref|NC_001148|:111859	ref|NC_001148|:111859	ref|NC_001148|:111859	ref|NC_001148|:111859		ref|NC_001148|:111859	ref|NC_001148|:111859	ref|NC_001148|:111859	ref|NC_001148|:111859	ref|NC_001148|:111859	ref|NC_001148|:111859	ref|NC_001148|:111859
ref|NC_001148|:160570																	ref|NC_001148|:160570	ref|NC_001148|:160570	ref|NC_001148|:160570	ref|NC_001148|:160570	ref|NC_001148|:160570	ref|NC_001148|:160570	ref|NC_001148|:160570	ref|NC_001148|:160570	ref|NC_001148|:160570	ref|NC_001148|:160570	ref|NC_001148|:160570	ref|NC_001148|:160570	ref|NC_001148|:160570	ref|NC_001148|:160570	ref|NC_001148|:160570	ref|NC_001148|:160570	ref|NC_001148|:160570	ref|NC_001148|:160570	ref|NC_001148|:160570	ref|NC_001148|:160570	ref|NC_001148|:160570	ref|NC_001148|:160570	ref|NC_001148|:160570	ref|NC_001148|:160570	ref|NC_001148|:160570	ref|NC_001148|:160570	ref|NC_001148|:160570	ref|NC_001148|:160570	ref|NC_001148|:160570	ref|NC_001148|:160570	ref|NC_001148|:160570	ref|NC_001148|:160570	ref|NC_001148|:160570	ref|NC_001148|:160570	ref|NC_001148|:160570	ref|NC_001148|:160570	ref|NC_001148|:160570	ref|NC_001148|:160570	ref|NC_001148|:160570	ref|NC_001148|:160570	ref|NC_001148|:160570	ref|NC_001148|:160570	ref|NC_001148|:160570	ref|NC_001148|:160570
ref|NC_001148|:183305																	ref|NC_001148|:183305	ref|NC_001148|:183305	ref|NC_001148|:183305	ref|NC_001148|:183305	ref|NC_001148|:183305	ref|NC_001148|:183305	ref|NC_001148|:183305	ref|NC_001148|:183305	ref|NC_001148|:183305	ref|NC_001148|:183305	ref|NC_001148|:183305	ref|NC_001148|:183305	ref|NC_001148|:183305	ref|NC_001148|:183305	ref|NC_001148|:183305	ref|NC_001148|:183305	ref|NC_001148|:183305	ref|NC_001148|:183305	ref|NC_001148|:183305	ref|NC_001148|:183305	ref|NC_001148|:183305	ref|NC_001148|:183305	ref|NC_001148|:183305	ref|NC_001148|:183305	ref|NC_001148|:183305	ref|NC_001148|:183305	ref|NC_001148|:183305	ref|NC_001148|:183305	ref|NC_001148|:183305	ref|NC_001148|:183305	ref|NC_001148|:183305	ref|NC_001148|:183305	ref|NC_001148|:183305	ref|NC_001148|:183305	ref|NC_001148|:183305	ref|NC_001148|:183305		ref|NC_001148|:183305	ref|NC_001148|:183305	ref|NC_001148|:183305	ref|NC_001148|:183305	ref|NC_001148|:183305	ref|NC_001148|:183305	ref|NC_001148|:183305
ref|NC_001148|:239446																	ref|NC_001148|:239446	ref|NC_001148|:239446	ref|NC_001148|:239446	ref|NC_001148|:239446	ref|NC_001148|:239446	ref|NC_001148|:239446	ref|NC_001148|:239446	ref|NC_001148|:239446	ref|NC_001148|:239446	ref|NC_001148|:239446	ref|NC_001148|:239446	ref|NC_001148|:239446	ref|NC_001148|:239446	ref|NC_001148|:239446	ref|NC_001148|:239446	ref|NC_001148|:239446	ref|NC_001148|:239446	ref|NC_001148|:239446	ref|NC_001148|:239446	ref|NC_001148|:239446	ref|NC_001148|:239446	ref|NC_001148|:239446	ref|NC_001148|:239446	ref|NC_001148|:239446	ref|NC_001148|:239446	ref|NC_001148|:239446	ref|NC_001148|:239446	ref|NC_001148|:239446	ref|NC_001148|:239446	ref|NC_001148|:239446	ref|NC_001148|:239446	ref|NC_001148|:239446	ref|NC_001148|:239446	ref|NC_001148|:239446	ref|NC_001148|:239446	ref|NC_001148|:239446	ref|NC_001148|:239446	ref|NC_001148|:239446	ref|NC_001148|:239446	ref|NC_001148|:239446	ref|NC_001148|:239446	ref|NC_001148|:239446	ref|NC_001148|:239446	ref|NC_001148|:239446
ref|NC_001148|:286162																	ref|NC_001148|:286162	ref|NC_001148|:286162	ref|NC_001148|:286162	ref|NC_001148|:286162	ref|NC_001148|:286162	ref|NC_001148|:286162	ref|NC_001148|:286162	ref|NC_001148|:286162	ref|NC_001148|:286162	ref|NC_001148|:286162	ref|NC_001148|:286162	ref|NC_001148|:286162	ref|NC_001148|:286162	ref|NC_001148|:286162	ref|NC_001148|:286162	ref|NC_001148|:286162	ref|NC_001148|:286162	ref|NC_001148|:286162	ref|NC_001148|:286162	ref|NC_001148|:286162	ref|NC_001148|:286162	ref|NC_001148|:286162	ref|NC_001148|:286162	ref|NC_001148|:286162		ref|NC_001148|:286162	ref|NC_001148|:286162	ref|NC_001148|:286162	ref|NC_001148|:286162	ref|NC_001148|:286162	ref|NC_001148|:286162	ref|NC_001148|:286162	ref|NC_001148|:286162	ref|NC_001148|:286162	ref|NC_001148|:286162	ref|NC_001148|:286162	ref|NC_001148|:286162	ref|NC_001148|:286162	ref|NC_001148|:286162	ref|NC_001148|:286162	ref|NC_001148|:286162	ref|NC_001148|:286162	ref|NC_001148|:286162	ref|NC_001148|:286162
ref|NC_001148|:620524																	ref|NC_001148|:620524	ref|NC_001148|:620524	ref|NC_001148|:620524	ref|NC_001148|:620524	ref|NC_001148|:620524	ref|NC_001148|:620524	ref|NC_001148|:620524	ref|NC_001148|:620524	ref|NC_001148|:620524	ref|NC_001148|:620524	ref|NC_001148|:620524	ref|NC_001148|:620524	ref|NC_001148|:620524	ref|NC_001148|:620524	ref|NC_001148|:620524	ref|NC_001148|:620524	ref|NC_001148|:620524	ref|NC_001148|:620524	ref|NC_001148|:620524	ref|NC_001148|:620524	ref|NC_001148|:620524	ref|NC_001148|:620524	ref|NC_001148|:620524	ref|NC_001148|:620524		ref|NC_001148|:620524	ref|NC_001148|:620524	ref|NC_001148|:620524	ref|NC_001148|:620524	ref|NC_001148|:620524	ref|NC_001148|:620524	ref|NC_001148|:620524	ref|NC_001148|:620524	ref|NC_001148|:620524	ref|NC_001148|:620524	ref|NC_001148|:620524	ref|NC_001148|:620524	ref|NC_001148|:620524	ref|NC_001148|:620524	ref|NC_001148|:620524	ref|NC_001148|:620524	ref|NC_001148|:620524	ref|NC_001148|:620524	ref|NC_001148|:620524
ref|NC_001148|:742492																	ref|NC_001148|:742492	ref|NC_001148|:742492	ref|NC_001148|:742492	ref|NC_001148|:742492	ref|NC_001148|:742492	ref|NC_001148|:742492	ref|NC_001148|:742492	ref|NC_001148|:742492	ref|NC_001148|:742492	ref|NC_001148|:742492	ref|NC_001148|:742492	ref|NC_001148|:742492	ref|NC_001148|:742492	ref|NC_001148|:742492	ref|NC_001148|:742492	ref|NC_001148|:742492	ref|NC_001148|:742492	ref|NC_001148|:742492	ref|NC_001148|:742492	ref|NC_001148|:742492	ref|NC_001148|:742492	ref|NC_001148|:742492	ref|NC_001148|:742492	ref|NC_001148|:742492	ref|NC_001148|:742492	ref|NC_001148|:742492	ref|NC_001148|:742492	ref|NC_001148|:742492	ref|NC_001148|:742492	ref|NC_001148|:742492	ref|NC_001148|:742492	ref|NC_001148|:742492	ref|NC_001148|:742492	ref|NC_001148|:742492	ref|NC_001148|:742492	ref|NC_001148|:742492	ref|NC_001148|:742492	ref|NC_001148|:742492	ref|NC_001148|:742492	ref|NC_001148|:742492	ref|NC_001148|:742492	ref|NC_001148|:742492	ref|NC_001148|:742492	ref|NC_001148|:742492
ref|NC_001133|:121282																		ref|NC_001133|:121282	ref|NC_001133|:121282
ref|NC_001133|:42082																		ref|NC_001133|:42082	ref|NC_001133|:42082
ref|NC_001137|:269243																		ref|NC_001137|:269243	ref|NC_001137|:269243
ref|NC_001137|:305549																		ref|NC_001137|:305549	ref|NC_001137|:305549
ref|NC_001137|:39256																		ref|NC_001137|:39256	ref|NC_001137|:39256
ref|NC_001137|:547667																		ref|NC_001137|:547667	ref|NC_001137|:547667
ref|NC_001139|:1026523																		ref|NC_001139|:1026523	ref|NC_001139|:1026523
ref|NC_001139|:1074666																		ref|NC_001139|:1074666	ref|NC_001139|:1074666
ref|NC_001139|:140387																		ref|NC_001139|:140387	ref|NC_001139|:140387
ref|NC_001139|:175240																		ref|NC_001139|:175240	ref|NC_001139|:175240
ref|NC_001139|:177526																		ref|NC_001139|:177526	ref|NC_001139|:177526
ref|NC_001139|:198428																		ref|NC_001139|:198428	ref|NC_001139|:198428
ref|NC_001139|:261014																		ref|NC_001139|:261014	ref|NC_001139|:261014
ref|NC_001139|:323794																		ref|NC_001139|:323794	ref|NC_001139|:323794
ref|NC_001139|:381804																		ref|NC_001139|:381804	ref|NC_001139|:381804
ref|NC_001139|:399603																		ref|NC_001139|:399603	ref|NC_001139|:399603
ref|NC_001139|:44207																		ref|NC_001139|:44207	ref|NC_001139|:44207
ref|NC_001139|:444271																		ref|NC_001139|:444271	ref|NC_001139|:444271
ref|NC_001139|:450984																		ref|NC_001139|:450984	ref|NC_001139|:450984
ref|NC_001139|:467262																		ref|NC_001139|:467262	ref|NC_001139|:467262
ref|NC_001139|:626835																		ref|NC_001139|:626835	ref|NC_001139|:626835
ref|NC_001139|:714797																		ref|NC_001139|:714797	ref|NC_001139|:714797
ref|NC_001139|:750427																		ref|NC_001139|:750427	ref|NC_001139|:750427
ref|NC_001139|:977158																		ref|NC_001139|:977158	ref|NC_001139|:977158
ref|NC_001140|:102166																		ref|NC_001140|:102166	ref|NC_001140|:102166
ref|NC_001140|:20123																		ref|NC_001140|:20123	ref|NC_001140|:20123
ref|NC_001140|:244835																		ref|NC_001140|:244835	ref|NC_001140|:244835
ref|NC_001140|:265310																		ref|NC_001140|:265310	ref|NC_001140|:265310
ref|NC_001140|:274872																		ref|NC_001140|:274872	ref|NC_001140|:274872
ref|NC_001140|:377427																		ref|NC_001140|:377427	ref|NC_001140|:377427
ref|NC_001140|:392113																		ref|NC_001140|:392113	ref|NC_001140|:392113
ref|NC_001140|:92122																		ref|NC_001140|:92122	ref|NC_001140|:92122
ref|NC_001140|:98781																		ref|NC_001140|:98781	ref|NC_001140|:98781
ref|NC_001141|:83029																		ref|NC_001141|:83029	ref|NC_001141|:83029
ref|NC_001142|:102213																		ref|NC_001142|:102213	ref|NC_001142|:102213
ref|NC_001142|:118915																		ref|NC_001142|:118915	ref|NC_001142|:118915
ref|NC_001142|:172521																		ref|NC_001142|:172521	ref|NC_001142|:172521
ref|NC_001142|:206898																		ref|NC_001142|:206898	ref|NC_001142|:206898
ref|NC_001142|:301550																		ref|NC_001142|:301550	ref|NC_001142|:301550
ref|NC_001142|:626004																		ref|NC_001142|:626004	ref|NC_001142|:626004
ref|NC_001142|:639466																		ref|NC_001142|:639466	ref|NC_001142|:639466
ref|NC_001142|:717840																		ref|NC_001142|:717840	ref|NC_001142|:717840
ref|NC_001143|:233682																		ref|NC_001143|:233682	ref|NC_001143|:233682
ref|NC_001143|:388408																		ref|NC_001143|:388408	ref|NC_001143|:388408
ref|NC_001143|:497195																		ref|NC_001143|:497195	ref|NC_001143|:497195
ref|NC_001143|:499539																		ref|NC_001143|:499539	ref|NC_001143|:499539
ref|NC_001143|:615825																		ref|NC_001143|:615825	ref|NC_001143|:615825
ref|NC_001143|:645954																		ref|NC_001143|:645954	ref|NC_001143|:645954
ref|NC_001144|:281335																		ref|NC_001144|:281335	ref|NC_001144|:281335
ref|NC_001144|:283869																		ref|NC_001144|:283869	ref|NC_001144|:283869
ref|NC_001144|:580223																		ref|NC_001144|:580223	ref|NC_001144|:580223
ref|NC_001144|:636492																		ref|NC_001144|:636492	ref|NC_001144|:636492
ref|NC_001144|:699307																		ref|NC_001144|:699307	ref|NC_001144|:699307
ref|NC_001144|:861572																		ref|NC_001144|:861572	ref|NC_001144|:861572
ref|NC_001146|:234437																		ref|NC_001146|:234437	ref|NC_001146|:234437
ref|NC_001146|:395271																		ref|NC_001146|:395271	ref|NC_001146|:395271
ref|NC_001146|:496621																		ref|NC_001146|:496621	ref|NC_001146|:496621
ref|NC_001146|:553428																		ref|NC_001146|:553428	ref|NC_001146|:553428
ref|NC_001146|:558969																		ref|NC_001146|:558969	ref|NC_001146|:558969
ref|NC_001147|:1064414																		ref|NC_001147|:1064414	ref|NC_001147|:1064414
ref|NC_001147|:251759																		ref|NC_001147|:251759	ref|NC_001147|:251759
ref|NC_001147|:38798																		ref|NC_001147|:38798	ref|NC_001147|:38798
ref|NC_001147|:606919																		ref|NC_001147|:606919	ref|NC_001147|:606919
ref|NC_001147|:612204																		ref|NC_001147|:612204	ref|NC_001147|:612204
ref|NC_001147|:856487																		ref|NC_001147|:856487	ref|NC_001147|:856487
ref|NC_001147|:857125																		ref|NC_001147|:857125	ref|NC_001147|:857125
ref|NC_001148|:226486																		ref|NC_001148|:226486	ref|NC_001148|:226486
ref|NC_001148|:592001																		ref|NC_001148|:592001	ref|NC_001148|:592001
ref|NC_001148|:76594																		ref|NC_001148|:76594	ref|NC_001148|:76594
ref|NC_001134|:357163																			ref|NC_001134|:357163
ref|NC_001134|:39102																			ref|NC_001134|:39102
ref|NC_001134|:410100																			ref|NC_001134|:410100
ref|NC_001134|:632763																			ref|NC_001134|:632763
ref|NC_001134|:95499																			ref|NC_001134|:95499
ref|NC_001136|:1441903																			ref|NC_001136|:1441903
ref|NC_001136|:387684																			ref|NC_001136|:387684
ref|NC_001136|:542667																			ref|NC_001136|:542667
ref|NC_001136|:550996																			ref|NC_001136|:550996
ref|NC_001136|:554766																			ref|NC_001136|:554766
ref|NC_001136|:624294																			ref|NC_001136|:624294
ref|NC_001136|:751950																			ref|NC_001136|:751950
ref|NC_001137|:106621																			ref|NC_001137|:106621
ref|NC_001137|:122908																			ref|NC_001137|:122908
ref|NC_001137|:216445																			ref|NC_001137|:216445
ref|NC_001137|:441183																			ref|NC_001137|:441183
ref|NC_001138|:116850																			ref|NC_001138|:116850
ref|NC_001138|:190033																			ref|NC_001138|:190033
ref|NC_001138|:46535																			ref|NC_001138|:46535
ref|NC_001139|:175037																			ref|NC_001139|:175037																																										scored site 17, unrelated 22
ref|NC_001139|:286725																			ref|NC_001139|:286725
ref|NC_001139|:303899																			ref|NC_001139|:303899
ref|NC_001139|:331230																			ref|NC_001139|:331230
ref|NC_001139|:334334																			ref|NC_001139|:334334
ref|NC_001139|:409750																			ref|NC_001139|:409750
ref|NC_001139|:48059																			ref|NC_001139|:48059
ref|NC_001139|:502738																			ref|NC_001139|:502738
ref|NC_001139|:577735																			ref|NC_001139|:577735
ref|NC_001139|:617761																			ref|NC_001139|:617761
ref|NC_001139|:655312																			ref|NC_001139|:655312
ref|NC_001139|:682820																			ref|NC_001139|:682820
ref|NC_001139|:73592																			ref|NC_001139|:73592
ref|NC_001139|:760796																			ref|NC_001139|:760796
ref|NC_001139|:839207																			ref|NC_001139|:839207
ref|NC_001139|:882975																			ref|NC_001139|:882975
ref|NC_001139|:901976																			ref|NC_001139|:901976
ref|NC_001140|:411943																			ref|NC_001140|:411943
ref|NC_001140|:520819																			ref|NC_001140|:520819
ref|NC_001141|:178954																			ref|NC_001141|:178954
ref|NC_001141|:230407																			ref|NC_001141|:230407
ref|NC_001141|:231409																			ref|NC_001141|:231409
ref|NC_001141|:438925																			ref|NC_001141|:438925
ref|NC_001142|:190724																			ref|NC_001142|:190724
ref|NC_001142|:365002																			ref|NC_001142|:365002
ref|NC_001142|:41031																			ref|NC_001142|:41031
ref|NC_001142|:411393																			ref|NC_001142|:411393
ref|NC_001142|:42701																			ref|NC_001142|:42701
ref|NC_001142|:580319																			ref|NC_001142|:580319
ref|NC_001143|:436524																			ref|NC_001143|:436524
ref|NC_001143|:608860																			ref|NC_001143|:608860
ref|NC_001144|:147761																			ref|NC_001144|:147761
ref|NC_001144|:226721																			ref|NC_001144|:226721
ref|NC_001144|:361516																			ref|NC_001144|:361516
ref|NC_001144|:572781																			ref|NC_001144|:572781
ref|NC_001144|:590942																			ref|NC_001144|:590942
ref|NC_001144|:712557																			ref|NC_001144|:712557
ref|NC_001144|:72206																			ref|NC_001144|:72206
ref|NC_001144|:856213																			ref|NC_001144|:856213
ref|NC_001144|:939635																			ref|NC_001144|:939635
ref|NC_001146|:318461																			ref|NC_001146|:318461
ref|NC_001146|:541935																			ref|NC_001146|:541935
ref|NC_001146|:55640																			ref|NC_001146|:55640
ref|NC_001147|:218492																			ref|NC_001147|:218492
ref|NC_001147|:583061																			ref|NC_001147|:583061
ref|NC_001147|:658320																			ref|NC_001147|:658320
ref|NC_001147|:667130																			ref|NC_001147|:667130
ref|NC_001147|:74517																			ref|NC_001147|:74517
ref|NC_001148|:132783																			ref|NC_001148|:132783
ref|NC_001148|:312059																			ref|NC_001148|:312059
ref|NC_001148|:33017																			ref|NC_001148|:33017																																										scores site 17, unrelated 33
ref|NC_001148|:476983																			ref|NC_001148|:476983
ref|NC_001148|:917348																			ref|NC_001148|:917348
ref|NC_001134|:113275																				ref|NC_001134|:113275	ref|NC_001134|:113275	ref|NC_001134|:113275	ref|NC_001134|:113275	ref|NC_001134|:113275	ref|NC_001134|:113275	ref|NC_001134|:113275	ref|NC_001134|:113275	ref|NC_001134|:113275	ref|NC_001134|:113275	ref|NC_001134|:113275	ref|NC_001134|:113275	ref|NC_001134|:113275	ref|NC_001134|:113275	ref|NC_001134|:113275	ref|NC_001134|:113275	ref|NC_001134|:113275	ref|NC_001134|:113275	ref|NC_001134|:113275	ref|NC_001134|:113275	ref|NC_001134|:113275	ref|NC_001134|:113275	ref|NC_001134|:113275	ref|NC_001134|:113275	ref|NC_001134|:113275	ref|NC_001134|:113275	ref|NC_001134|:113275	ref|NC_001134|:113275	ref|NC_001134|:113275	ref|NC_001134|:113275	ref|NC_001134|:113275	ref|NC_001134|:113275	ref|NC_001134|:113275	ref|NC_001134|:113275	ref|NC_001134|:113275	ref|NC_001134|:113275	ref|NC_001134|:113275	ref|NC_001134|:113275	ref|NC_001134|:113275	ref|NC_001134|:113275	ref|NC_001134|:113275
ref|NC_001134|:360361																				ref|NC_001134|:360361	ref|NC_001134|:360361	ref|NC_001134|:360361	ref|NC_001134|:360361	ref|NC_001134|:360361	ref|NC_001134|:360361	ref|NC_001134|:360361	ref|NC_001134|:360361	ref|NC_001134|:360361	ref|NC_001134|:360361	ref|NC_001134|:360361	ref|NC_001134|:360361	ref|NC_001134|:360361	ref|NC_001134|:360361	ref|NC_001134|:360361	ref|NC_001134|:360361	ref|NC_001134|:360361	ref|NC_001134|:360361	ref|NC_001134|:360361	ref|NC_001134|:360361	ref|NC_001134|:360361	ref|NC_001134|:360361	ref|NC_001134|:360361	ref|NC_001134|:360361	ref|NC_001134|:360361	ref|NC_001134|:360361	ref|NC_001134|:360361	ref|NC_001134|:360361	ref|NC_001134|:360361	ref|NC_001134|:360361	ref|NC_001134|:360361	ref|NC_001134|:360361	ref|NC_001134|:360361	ref|NC_001134|:360361	ref|NC_001134|:360361	ref|NC_001134|:360361	ref|NC_001134|:360361	ref|NC_001134|:360361	ref|NC_001134|:360361	ref|NC_001134|:360361	ref|NC_001134|:360361
ref|NC_001134|:386877																				ref|NC_001134|:386877	ref|NC_001134|:386877	ref|NC_001134|:386877	ref|NC_001134|:386877	ref|NC_001134|:386877	ref|NC_001134|:386877	ref|NC_001134|:386877	ref|NC_001134|:386877	ref|NC_001134|:386877	ref|NC_001134|:386877	ref|NC_001134|:386877	ref|NC_001134|:386877	ref|NC_001134|:386877	ref|NC_001134|:386877	ref|NC_001134|:386877	ref|NC_001134|:386877	ref|NC_001134|:386877	ref|NC_001134|:386877	ref|NC_001134|:386877	ref|NC_001134|:386877	ref|NC_001134|:386877		ref|NC_001134|:386877	ref|NC_001134|:386877	ref|NC_001134|:386877	ref|NC_001134|:386877	ref|NC_001134|:386877	ref|NC_001134|:386877	ref|NC_001134|:386877	ref|NC_001134|:386877	ref|NC_001134|:386877	ref|NC_001134|:386877	ref|NC_001134|:386877	ref|NC_001134|:386877	ref|NC_001134|:386877	ref|NC_001134|:386877	ref|NC_001134|:386877	ref|NC_001134|:386877	ref|NC_001134|:386877	ref|NC_001134|:386877	ref|NC_001134|:386877
ref|NC_001134|:437863																				ref|NC_001134|:437863	ref|NC_001134|:437863	ref|NC_001134|:437863	ref|NC_001134|:437863	ref|NC_001134|:437863	ref|NC_001134|:437863	ref|NC_001134|:437863	ref|NC_001134|:437863	ref|NC_001134|:437863	ref|NC_001134|:437863	ref|NC_001134|:437863	ref|NC_001134|:437863	ref|NC_001134|:437863	ref|NC_001134|:437863	ref|NC_001134|:437863	ref|NC_001134|:437863	ref|NC_001134|:437863	ref|NC_001134|:437863	ref|NC_001134|:437863	ref|NC_001134|:437863	ref|NC_001134|:437863	ref|NC_001134|:437863	ref|NC_001134|:437863	ref|NC_001134|:437863	ref|NC_001134|:437863	ref|NC_001134|:437863	ref|NC_001134|:437863	ref|NC_001134|:437863	ref|NC_001134|:437863	ref|NC_001134|:437863	ref|NC_001134|:437863	ref|NC_001134|:437863	ref|NC_001134|:437863	ref|NC_001134|:437863	ref|NC_001134|:437863	ref|NC_001134|:437863	ref|NC_001134|:437863	ref|NC_001134|:437863	ref|NC_001134|:437863	ref|NC_001134|:437863	ref|NC_001134|:437863
ref|NC_001134|:506666																				ref|NC_001134|:506666	ref|NC_001134|:506666	ref|NC_001134|:506666	ref|NC_001134|:506666	ref|NC_001134|:506666	ref|NC_001134|:506666	ref|NC_001134|:506666	ref|NC_001134|:506666	ref|NC_001134|:506666	ref|NC_001134|:506666	ref|NC_001134|:506666	ref|NC_001134|:506666	ref|NC_001134|:506666	ref|NC_001134|:506666	ref|NC_001134|:506666	ref|NC_001134|:506666	ref|NC_001134|:506666	ref|NC_001134|:506666	ref|NC_001134|:506666	ref|NC_001134|:506666	ref|NC_001134|:506666		ref|NC_001134|:506666	ref|NC_001134|:506666	ref|NC_001134|:506666	ref|NC_001134|:506666	ref|NC_001134|:506666	ref|NC_001134|:506666	ref|NC_001134|:506666	ref|NC_001134|:506666	ref|NC_001134|:506666	ref|NC_001134|:506666	ref|NC_001134|:506666	ref|NC_001134|:506666	ref|NC_001134|:506666	ref|NC_001134|:506666	ref|NC_001134|:506666	ref|NC_001134|:506666	ref|NC_001134|:506666	ref|NC_001134|:506666	ref|NC_001134|:506666
ref|NC_001134|:528001																				ref|NC_001134|:528001	ref|NC_001134|:528001	ref|NC_001134|:528001	ref|NC_001134|:528001	ref|NC_001134|:528001	ref|NC_001134|:528001	ref|NC_001134|:528001	ref|NC_001134|:528001	ref|NC_001134|:528001	ref|NC_001134|:528001	ref|NC_001134|:528001	ref|NC_001134|:528001	ref|NC_001134|:528001	ref|NC_001134|:528001	ref|NC_001134|:528001	ref|NC_001134|:528001	ref|NC_001134|:528001	ref|NC_001134|:528001	ref|NC_001134|:528001	ref|NC_001134|:528001	ref|NC_001134|:528001	ref|NC_001134|:528001	ref|NC_001134|:528001	ref|NC_001134|:528001	ref|NC_001134|:528001	ref|NC_001134|:528001	ref|NC_001134|:528001	ref|NC_001134|:528001	ref|NC_001134|:528001	ref|NC_001134|:528001	ref|NC_001134|:528001	ref|NC_001134|:528001	ref|NC_001134|:528001	ref|NC_001134|:528001	ref|NC_001134|:528001	ref|NC_001134|:528001	ref|NC_001134|:528001	ref|NC_001134|:528001	ref|NC_001134|:528001	ref|NC_001134|:528001	ref|NC_001134|:528001
ref|NC_001134|:536219																				ref|NC_001134|:536219	ref|NC_001134|:536219	ref|NC_001134|:536219	ref|NC_001134|:536219	ref|NC_001134|:536219	ref|NC_001134|:536219	ref|NC_001134|:536219	ref|NC_001134|:536219	ref|NC_001134|:536219	ref|NC_001134|:536219	ref|NC_001134|:536219	ref|NC_001134|:536219	ref|NC_001134|:536219	ref|NC_001134|:536219	ref|NC_001134|:536219	ref|NC_001134|:536219	ref|NC_001134|:536219	ref|NC_001134|:536219	ref|NC_001134|:536219	ref|NC_001134|:536219	ref|NC_001134|:536219	ref|NC_001134|:536219	ref|NC_001134|:536219	ref|NC_001134|:536219	ref|NC_001134|:536219	ref|NC_001134|:536219	ref|NC_001134|:536219	ref|NC_001134|:536219	ref|NC_001134|:536219	ref|NC_001134|:536219	ref|NC_001134|:536219	ref|NC_001134|:536219	ref|NC_001134|:536219	ref|NC_001134|:536219	ref|NC_001134|:536219	ref|NC_001134|:536219	ref|NC_001134|:536219	ref|NC_001134|:536219	ref|NC_001134|:536219	ref|NC_001134|:536219	ref|NC_001134|:536219
ref|NC_001134|:557428																				ref|NC_001134|:557428	ref|NC_001134|:557428	ref|NC_001134|:557428	ref|NC_001134|:557428	ref|NC_001134|:557428	ref|NC_001134|:557428	ref|NC_001134|:557428	ref|NC_001134|:557428	ref|NC_001134|:557428	ref|NC_001134|:557428	ref|NC_001134|:557428	ref|NC_001134|:557428	ref|NC_001134|:557428	ref|NC_001134|:557428	ref|NC_001134|:557428	ref|NC_001134|:557428	ref|NC_001134|:557428	ref|NC_001134|:557428	ref|NC_001134|:557428	ref|NC_001134|:557428	ref|NC_001134|:557428	ref|NC_001134|:557428	ref|NC_001134|:557428	ref|NC_001134|:557428	ref|NC_001134|:557428	ref|NC_001134|:557428	ref|NC_001134|:557428	ref|NC_001134|:557428		ref|NC_001134|:557428		ref|NC_001134|:557428	ref|NC_001134|:557428	ref|NC_001134|:557428	ref|NC_001134|:557428	ref|NC_001134|:557428	ref|NC_001134|:557428	ref|NC_001134|:557428	ref|NC_001134|:557428	ref|NC_001134|:557428	ref|NC_001134|:557428
ref|NC_001134|:564152																				ref|NC_001134|:564152	ref|NC_001134|:564152	ref|NC_001134|:564152	ref|NC_001134|:564152	ref|NC_001134|:564152	ref|NC_001134|:564152	ref|NC_001134|:564152	ref|NC_001134|:564152	ref|NC_001134|:564152	ref|NC_001134|:564152	ref|NC_001134|:564152	ref|NC_001134|:564152	ref|NC_001134|:564152	ref|NC_001134|:564152	ref|NC_001134|:564152	ref|NC_001134|:564152	ref|NC_001134|:564152	ref|NC_001134|:564152	ref|NC_001134|:564152	ref|NC_001134|:564152	ref|NC_001134|:564152	ref|NC_001134|:564152	ref|NC_001134|:564152	ref|NC_001134|:564152	ref|NC_001134|:564152	ref|NC_001134|:564152	ref|NC_001134|:564152	ref|NC_001134|:564152	ref|NC_001134|:564152	ref|NC_001134|:564152	ref|NC_001134|:564152	ref|NC_001134|:564152	ref|NC_001134|:564152	ref|NC_001134|:564152	ref|NC_001134|:564152	ref|NC_001134|:564152	ref|NC_001134|:564152	ref|NC_001134|:564152	ref|NC_001134|:564152	ref|NC_001134|:564152	ref|NC_001134|:564152
ref|NC_001134|:645691																				ref|NC_001134|:645691	ref|NC_001134|:645691	ref|NC_001134|:645691	ref|NC_001134|:645691	ref|NC_001134|:645691	ref|NC_001134|:645691	ref|NC_001134|:645691	ref|NC_001134|:645691	ref|NC_001134|:645691	ref|NC_001134|:645691	ref|NC_001134|:645691	ref|NC_001134|:645691	ref|NC_001134|:645691	ref|NC_001134|:645691	ref|NC_001134|:645691	ref|NC_001134|:645691	ref|NC_001134|:645691	ref|NC_001134|:645691	ref|NC_001134|:645691	ref|NC_001134|:645691	ref|NC_001134|:645691	ref|NC_001134|:645691	ref|NC_001134|:645691	ref|NC_001134|:645691	ref|NC_001134|:645691	ref|NC_001134|:645691	ref|NC_001134|:645691	ref|NC_001134|:645691	ref|NC_001134|:645691	ref|NC_001134|:645691	ref|NC_001134|:645691	ref|NC_001134|:645691	ref|NC_001134|:645691	ref|NC_001134|:645691	ref|NC_001134|:645691	ref|NC_001134|:645691	ref|NC_001134|:645691	ref|NC_001134|:645691	ref|NC_001134|:645691	ref|NC_001134|:645691	ref|NC_001134|:645691
ref|NC_001134|:667766																				ref|NC_001134|:667766	ref|NC_001134|:667766	ref|NC_001134|:667766	ref|NC_001134|:667766	ref|NC_001134|:667766	ref|NC_001134|:667766	ref|NC_001134|:667766	ref|NC_001134|:667766	ref|NC_001134|:667766	ref|NC_001134|:667766	ref|NC_001134|:667766	ref|NC_001134|:667766	ref|NC_001134|:667766	ref|NC_001134|:667766	ref|NC_001134|:667766	ref|NC_001134|:667766	ref|NC_001134|:667766	ref|NC_001134|:667766	ref|NC_001134|:667766	ref|NC_001134|:667766	ref|NC_001134|:667766	ref|NC_001134|:667766	ref|NC_001134|:667766	ref|NC_001134|:667766	ref|NC_001134|:667766	ref|NC_001134|:667766	ref|NC_001134|:667766	ref|NC_001134|:667766	ref|NC_001134|:667766	ref|NC_001134|:667766	ref|NC_001134|:667766	ref|NC_001134|:667766	ref|NC_001134|:667766	ref|NC_001134|:667766	ref|NC_001134|:667766	ref|NC_001134|:667766	ref|NC_001134|:667766	ref|NC_001134|:667766	ref|NC_001134|:667766	ref|NC_001134|:667766	ref|NC_001134|:667766
ref|NC_001134|:680365																				ref|NC_001134|:680365	ref|NC_001134|:680365	ref|NC_001134|:680365	ref|NC_001134|:680365	ref|NC_001134|:680365	ref|NC_001134|:680365	ref|NC_001134|:680365	ref|NC_001134|:680365	ref|NC_001134|:680365	ref|NC_001134|:680365	ref|NC_001134|:680365	ref|NC_001134|:680365	ref|NC_001134|:680365	ref|NC_001134|:680365	ref|NC_001134|:680365	ref|NC_001134|:680365	ref|NC_001134|:680365	ref|NC_001134|:680365	ref|NC_001134|:680365	ref|NC_001134|:680365	ref|NC_001134|:680365	ref|NC_001134|:680365	ref|NC_001134|:680365	ref|NC_001134|:680365	ref|NC_001134|:680365	ref|NC_001134|:680365	ref|NC_001134|:680365	ref|NC_001134|:680365	ref|NC_001134|:680365	ref|NC_001134|:680365	ref|NC_001134|:680365	ref|NC_001134|:680365	ref|NC_001134|:680365	ref|NC_001134|:680365	ref|NC_001134|:680365	ref|NC_001134|:680365	ref|NC_001134|:680365	ref|NC_001134|:680365	ref|NC_001134|:680365	ref|NC_001134|:680365	ref|NC_001134|:680365
ref|NC_001134|:686969																				ref|NC_001134|:686969	ref|NC_001134|:686969	ref|NC_001134|:686969	ref|NC_001134|:686969	ref|NC_001134|:686969	ref|NC_001134|:686969	ref|NC_001134|:686969	ref|NC_001134|:686969	ref|NC_001134|:686969	ref|NC_001134|:686969	ref|NC_001134|:686969	ref|NC_001134|:686969	ref|NC_001134|:686969	ref|NC_001134|:686969	ref|NC_001134|:686969	ref|NC_001134|:686969	ref|NC_001134|:686969	ref|NC_001134|:686969	ref|NC_001134|:686969	ref|NC_001134|:686969	ref|NC_001134|:686969		ref|NC_001134|:686969	ref|NC_001134|:686969	ref|NC_001134|:686969	ref|NC_001134|:686969	ref|NC_001134|:686969	ref|NC_001134|:686969	ref|NC_001134|:686969	ref|NC_001134|:686969	ref|NC_001134|:686969	ref|NC_001134|:686969	ref|NC_001134|:686969	ref|NC_001134|:686969	ref|NC_001134|:686969	ref|NC_001134|:686969	ref|NC_001134|:686969	ref|NC_001134|:686969	ref|NC_001134|:686969	ref|NC_001134|:686969	ref|NC_001134|:686969
ref|NC_001135|:154541																				ref|NC_001135|:154541	ref|NC_001135|:154541	ref|NC_001135|:154541	ref|NC_001135|:154541	ref|NC_001135|:154541	ref|NC_001135|:154541	ref|NC_001135|:154541	ref|NC_001135|:154541	ref|NC_001135|:154541	ref|NC_001135|:154541	ref|NC_001135|:154541	ref|NC_001135|:154541	ref|NC_001135|:154541	ref|NC_001135|:154541	ref|NC_001135|:154541	ref|NC_001135|:154541	ref|NC_001135|:154541	ref|NC_001135|:154541	ref|NC_001135|:154541	ref|NC_001135|:154541	ref|NC_001135|:154541		ref|NC_001135|:154541	ref|NC_001135|:154541	ref|NC_001135|:154541	ref|NC_001135|:154541	ref|NC_001135|:154541	ref|NC_001135|:154541	ref|NC_001135|:154541	ref|NC_001135|:154541	ref|NC_001135|:154541	ref|NC_001135|:154541	ref|NC_001135|:154541	ref|NC_001135|:154541	ref|NC_001135|:154541	ref|NC_001135|:154541	ref|NC_001135|:154541	ref|NC_001135|:154541	ref|NC_001135|:154541	ref|NC_001135|:154541	ref|NC_001135|:154541
ref|NC_001135|:187256																				ref|NC_001135|:187256	ref|NC_001135|:187256	ref|NC_001135|:187256	ref|NC_001135|:187256	ref|NC_001135|:187256	ref|NC_001135|:187256	ref|NC_001135|:187256	ref|NC_001135|:187256	ref|NC_001135|:187256	ref|NC_001135|:187256	ref|NC_001135|:187256	ref|NC_001135|:187256	ref|NC_001135|:187256	ref|NC_001135|:187256	ref|NC_001135|:187256	ref|NC_001135|:187256	ref|NC_001135|:187256	ref|NC_001135|:187256	ref|NC_001135|:187256	ref|NC_001135|:187256	ref|NC_001135|:187256	ref|NC_001135|:187256	ref|NC_001135|:187256	ref|NC_001135|:187256	ref|NC_001135|:187256	ref|NC_001135|:187256	ref|NC_001135|:187256	ref|NC_001135|:187256	ref|NC_001135|:187256	ref|NC_001135|:187256	ref|NC_001135|:187256	ref|NC_001135|:187256	ref|NC_001135|:187256	ref|NC_001135|:187256	ref|NC_001135|:187256	ref|NC_001135|:187256	ref|NC_001135|:187256	ref|NC_001135|:187256	ref|NC_001135|:187256	ref|NC_001135|:187256	ref|NC_001135|:187256
ref|NC_001135|:268034																				ref|NC_001135|:268034	ref|NC_001135|:268034	ref|NC_001135|:268034	ref|NC_001135|:268034	ref|NC_001135|:268034	ref|NC_001135|:268034	ref|NC_001135|:268034	ref|NC_001135|:268034	ref|NC_001135|:268034	ref|NC_001135|:268034	ref|NC_001135|:268034	ref|NC_001135|:268034	ref|NC_001135|:268034	ref|NC_001135|:268034	ref|NC_001135|:268034	ref|NC_001135|:268034	ref|NC_001135|:268034	ref|NC_001135|:268034	ref|NC_001135|:268034	ref|NC_001135|:268034	ref|NC_001135|:268034	ref|NC_001135|:268034	ref|NC_001135|:268034	ref|NC_001135|:268034	ref|NC_001135|:268034	ref|NC_001135|:268034	ref|NC_001135|:268034	ref|NC_001135|:268034	ref|NC_001135|:268034	ref|NC_001135|:268034	ref|NC_001135|:268034	ref|NC_001135|:268034	ref|NC_001135|:268034	ref|NC_001135|:268034		ref|NC_001135|:268034	ref|NC_001135|:268034	ref|NC_001135|:268034	ref|NC_001135|:268034	ref|NC_001135|:268034	ref|NC_001135|:268034
ref|NC_001135|:311114																				ref|NC_001135|:311114	ref|NC_001135|:311114	ref|NC_001135|:311114	ref|NC_001135|:311114		ref|NC_001135|:311114	ref|NC_001135|:311114	ref|NC_001135|:311114	ref|NC_001135|:311114	ref|NC_001135|:311114	ref|NC_001135|:311114	ref|NC_001135|:311114	ref|NC_001135|:311114	ref|NC_001135|:311114	ref|NC_001135|:311114	ref|NC_001135|:311114	ref|NC_001135|:311114	ref|NC_001135|:311114	ref|NC_001135|:311114	ref|NC_001135|:311114		ref|NC_001135|:311114		ref|NC_001135|:311114	ref|NC_001135|:311114	ref|NC_001135|:311114	ref|NC_001135|:311114	ref|NC_001135|:311114	ref|NC_001135|:311114	ref|NC_001135|:311114	ref|NC_001135|:311114	ref|NC_001135|:311114	ref|NC_001135|:311114	ref|NC_001135|:311114	ref|NC_001135|:311114	ref|NC_001135|:311114	ref|NC_001135|:311114	ref|NC_001135|:311114	ref|NC_001135|:311114	ref|NC_001135|:311114	ref|NC_001135|:311114	failed to call several, low reads, not founder
ref|NC_001136|:1014833																				ref|NC_001136|:1014833	ref|NC_001136|:1014833	ref|NC_001136|:1014833	ref|NC_001136|:1014833	ref|NC_001136|:1014833	ref|NC_001136|:1014833	ref|NC_001136|:1014833	ref|NC_001136|:1014833	ref|NC_001136|:1014833	ref|NC_001136|:1014833	ref|NC_001136|:1014833	ref|NC_001136|:1014833	ref|NC_001136|:1014833	ref|NC_001136|:1014833	ref|NC_001136|:1014833	ref|NC_001136|:1014833	ref|NC_001136|:1014833	ref|NC_001136|:1014833	ref|NC_001136|:1014833	ref|NC_001136|:1014833	ref|NC_001136|:1014833	ref|NC_001136|:1014833	ref|NC_001136|:1014833	ref|NC_001136|:1014833	ref|NC_001136|:1014833	ref|NC_001136|:1014833	ref|NC_001136|:1014833	ref|NC_001136|:1014833	ref|NC_001136|:1014833	ref|NC_001136|:1014833	ref|NC_001136|:1014833	ref|NC_001136|:1014833	ref|NC_001136|:1014833	ref|NC_001136|:1014833	ref|NC_001136|:1014833	ref|NC_001136|:1014833	ref|NC_001136|:1014833	ref|NC_001136|:1014833	ref|NC_001136|:1014833	ref|NC_001136|:1014833	ref|NC_001136|:1014833
ref|NC_001136|:1032849																				ref|NC_001136|:1032849	ref|NC_001136|:1032849	ref|NC_001136|:1032849	ref|NC_001136|:1032849	ref|NC_001136|:1032849	ref|NC_001136|:1032849	ref|NC_001136|:1032849	ref|NC_001136|:1032849	ref|NC_001136|:1032849	ref|NC_001136|:1032849	ref|NC_001136|:1032849	ref|NC_001136|:1032849	ref|NC_001136|:1032849	ref|NC_001136|:1032849	ref|NC_001136|:1032849	ref|NC_001136|:1032849	ref|NC_001136|:1032849	ref|NC_001136|:1032849	ref|NC_001136|:1032849	ref|NC_001136|:1032849	ref|NC_001136|:1032849	ref|NC_001136|:1032849	ref|NC_001136|:1032849	ref|NC_001136|:1032849	ref|NC_001136|:1032849	ref|NC_001136|:1032849	ref|NC_001136|:1032849	ref|NC_001136|:1032849	ref|NC_001136|:1032849	ref|NC_001136|:1032849	ref|NC_001136|:1032849	ref|NC_001136|:1032849	ref|NC_001136|:1032849	ref|NC_001136|:1032849	ref|NC_001136|:1032849	ref|NC_001136|:1032849	ref|NC_001136|:1032849	ref|NC_001136|:1032849	ref|NC_001136|:1032849	ref|NC_001136|:1032849	ref|NC_001136|:1032849
ref|NC_001136|:1223018																				ref|NC_001136|:1223018	ref|NC_001136|:1223018	ref|NC_001136|:1223018	ref|NC_001136|:1223018	ref|NC_001136|:1223018	ref|NC_001136|:1223018	ref|NC_001136|:1223018	ref|NC_001136|:1223018	ref|NC_001136|:1223018	ref|NC_001136|:1223018	ref|NC_001136|:1223018	ref|NC_001136|:1223018	ref|NC_001136|:1223018	ref|NC_001136|:1223018	ref|NC_001136|:1223018	ref|NC_001136|:1223018	ref|NC_001136|:1223018	ref|NC_001136|:1223018	ref|NC_001136|:1223018	ref|NC_001136|:1223018	ref|NC_001136|:1223018		ref|NC_001136|:1223018	ref|NC_001136|:1223018	ref|NC_001136|:1223018	ref|NC_001136|:1223018	ref|NC_001136|:1223018	ref|NC_001136|:1223018	ref|NC_001136|:1223018	ref|NC_001136|:1223018	ref|NC_001136|:1223018	ref|NC_001136|:1223018	ref|NC_001136|:1223018	ref|NC_001136|:1223018	ref|NC_001136|:1223018	ref|NC_001136|:1223018	ref|NC_001136|:1223018	ref|NC_001136|:1223018	ref|NC_001136|:1223018	ref|NC_001136|:1223018	ref|NC_001136|:1223018
ref|NC_001136|:1311684																				ref|NC_001136|:1311684	ref|NC_001136|:1311684	ref|NC_001136|:1311684	ref|NC_001136|:1311684	ref|NC_001136|:1311684	ref|NC_001136|:1311684	ref|NC_001136|:1311684	ref|NC_001136|:1311684	ref|NC_001136|:1311684	ref|NC_001136|:1311684	ref|NC_001136|:1311684	ref|NC_001136|:1311684	ref|NC_001136|:1311684	ref|NC_001136|:1311684	ref|NC_001136|:1311684	ref|NC_001136|:1311684	ref|NC_001136|:1311684	ref|NC_001136|:1311684	ref|NC_001136|:1311684	ref|NC_001136|:1311684	ref|NC_001136|:1311684	ref|NC_001136|:1311684	ref|NC_001136|:1311684	ref|NC_001136|:1311684	ref|NC_001136|:1311684	ref|NC_001136|:1311684	ref|NC_001136|:1311684	ref|NC_001136|:1311684	ref|NC_001136|:1311684	ref|NC_001136|:1311684	ref|NC_001136|:1311684	ref|NC_001136|:1311684	ref|NC_001136|:1311684	ref|NC_001136|:1311684	ref|NC_001136|:1311684	ref|NC_001136|:1311684	ref|NC_001136|:1311684	ref|NC_001136|:1311684	ref|NC_001136|:1311684	ref|NC_001136|:1311684	ref|NC_001136|:1311684
ref|NC_001136|:1377939																				ref|NC_001136|:1377939	ref|NC_001136|:1377939	ref|NC_001136|:1377939	ref|NC_001136|:1377939	ref|NC_001136|:1377939	ref|NC_001136|:1377939	ref|NC_001136|:1377939	ref|NC_001136|:1377939	ref|NC_001136|:1377939	ref|NC_001136|:1377939	ref|NC_001136|:1377939	ref|NC_001136|:1377939	ref|NC_001136|:1377939	ref|NC_001136|:1377939	ref|NC_001136|:1377939	ref|NC_001136|:1377939	ref|NC_001136|:1377939	ref|NC_001136|:1377939	ref|NC_001136|:1377939	ref|NC_001136|:1377939	ref|NC_001136|:1377939	ref|NC_001136|:1377939	ref|NC_001136|:1377939	ref|NC_001136|:1377939	ref|NC_001136|:1377939	ref|NC_001136|:1377939	ref|NC_001136|:1377939	ref|NC_001136|:1377939	ref|NC_001136|:1377939	ref|NC_001136|:1377939	ref|NC_001136|:1377939	ref|NC_001136|:1377939		ref|NC_001136|:1377939		ref|NC_001136|:1377939	ref|NC_001136|:1377939	ref|NC_001136|:1377939	ref|NC_001136|:1377939	ref|NC_001136|:1377939	ref|NC_001136|:1377939
ref|NC_001136|:1389715																				ref|NC_001136|:1389715	ref|NC_001136|:1389715	ref|NC_001136|:1389715	ref|NC_001136|:1389715	ref|NC_001136|:1389715	ref|NC_001136|:1389715	ref|NC_001136|:1389715	ref|NC_001136|:1389715	ref|NC_001136|:1389715	ref|NC_001136|:1389715	ref|NC_001136|:1389715	ref|NC_001136|:1389715	ref|NC_001136|:1389715	ref|NC_001136|:1389715	ref|NC_001136|:1389715	ref|NC_001136|:1389715	ref|NC_001136|:1389715	ref|NC_001136|:1389715	ref|NC_001136|:1389715	ref|NC_001136|:1389715	ref|NC_001136|:1389715	ref|NC_001136|:1389715	ref|NC_001136|:1389715	ref|NC_001136|:1389715	ref|NC_001136|:1389715	ref|NC_001136|:1389715	ref|NC_001136|:1389715	ref|NC_001136|:1389715	ref|NC_001136|:1389715	ref|NC_001136|:1389715	ref|NC_001136|:1389715	ref|NC_001136|:1389715	ref|NC_001136|:1389715	ref|NC_001136|:1389715	ref|NC_001136|:1389715	ref|NC_001136|:1389715	ref|NC_001136|:1389715	ref|NC_001136|:1389715	ref|NC_001136|:1389715	ref|NC_001136|:1389715	ref|NC_001136|:1389715
ref|NC_001136|:1445442																				ref|NC_001136|:1445442	ref|NC_001136|:1445442	ref|NC_001136|:1445442	ref|NC_001136|:1445442	ref|NC_001136|:1445442	ref|NC_001136|:1445442	ref|NC_001136|:1445442	ref|NC_001136|:1445442	ref|NC_001136|:1445442	ref|NC_001136|:1445442	ref|NC_001136|:1445442	ref|NC_001136|:1445442	ref|NC_001136|:1445442	ref|NC_001136|:1445442	ref|NC_001136|:1445442	ref|NC_001136|:1445442	ref|NC_001136|:1445442	ref|NC_001136|:1445442	ref|NC_001136|:1445442	ref|NC_001136|:1445442	ref|NC_001136|:1445442	ref|NC_001136|:1445442	ref|NC_001136|:1445442	ref|NC_001136|:1445442	ref|NC_001136|:1445442	ref|NC_001136|:1445442	ref|NC_001136|:1445442	ref|NC_001136|:1445442	ref|NC_001136|:1445442	ref|NC_001136|:1445442	ref|NC_001136|:1445442	ref|NC_001136|:1445442	ref|NC_001136|:1445442	ref|NC_001136|:1445442	ref|NC_001136|:1445442	ref|NC_001136|:1445442	ref|NC_001136|:1445442	ref|NC_001136|:1445442	ref|NC_001136|:1445442	ref|NC_001136|:1445442	ref|NC_001136|:1445442
ref|NC_001136|:326075																				ref|NC_001136|:326075	ref|NC_001136|:326075	ref|NC_001136|:326075	ref|NC_001136|:326075	ref|NC_001136|:326075	ref|NC_001136|:326075	ref|NC_001136|:326075	ref|NC_001136|:326075	ref|NC_001136|:326075	ref|NC_001136|:326075	ref|NC_001136|:326075	ref|NC_001136|:326075	ref|NC_001136|:326075	ref|NC_001136|:326075	ref|NC_001136|:326075	ref|NC_001136|:326075	ref|NC_001136|:326075	ref|NC_001136|:326075	ref|NC_001136|:326075	ref|NC_001136|:326075	ref|NC_001136|:326075	ref|NC_001136|:326075	ref|NC_001136|:326075	ref|NC_001136|:326075	ref|NC_001136|:326075	ref|NC_001136|:326075	ref|NC_001136|:326075	ref|NC_001136|:326075	ref|NC_001136|:326075	ref|NC_001136|:326075	ref|NC_001136|:326075	ref|NC_001136|:326075	ref|NC_001136|:326075	ref|NC_001136|:326075	ref|NC_001136|:326075	ref|NC_001136|:326075	ref|NC_001136|:326075	ref|NC_001136|:326075	ref|NC_001136|:326075	ref|NC_001136|:326075	ref|NC_001136|:326075
ref|NC_001136|:487603																				ref|NC_001136|:487603	ref|NC_001136|:487603	ref|NC_001136|:487603	ref|NC_001136|:487603	ref|NC_001136|:487603	ref|NC_001136|:487603	ref|NC_001136|:487603	ref|NC_001136|:487603	ref|NC_001136|:487603	ref|NC_001136|:487603	ref|NC_001136|:487603	ref|NC_001136|:487603	ref|NC_001136|:487603	ref|NC_001136|:487603	ref|NC_001136|:487603	ref|NC_001136|:487603	ref|NC_001136|:487603	ref|NC_001136|:487603	ref|NC_001136|:487603	ref|NC_001136|:487603	ref|NC_001136|:487603	ref|NC_001136|:487603	ref|NC_001136|:487603	ref|NC_001136|:487603	ref|NC_001136|:487603	ref|NC_001136|:487603	ref|NC_001136|:487603	ref|NC_001136|:487603	ref|NC_001136|:487603	ref|NC_001136|:487603	ref|NC_001136|:487603	ref|NC_001136|:487603	ref|NC_001136|:487603	ref|NC_001136|:487603	ref|NC_001136|:487603	ref|NC_001136|:487603	ref|NC_001136|:487603	ref|NC_001136|:487603	ref|NC_001136|:487603	ref|NC_001136|:487603	ref|NC_001136|:487603
ref|NC_001136|:538450																				ref|NC_001136|:538450	ref|NC_001136|:538450	ref|NC_001136|:538450	ref|NC_001136|:538450	ref|NC_001136|:538450	ref|NC_001136|:538450	ref|NC_001136|:538450	ref|NC_001136|:538450	ref|NC_001136|:538450	ref|NC_001136|:538450	ref|NC_001136|:538450	ref|NC_001136|:538450	ref|NC_001136|:538450	ref|NC_001136|:538450	ref|NC_001136|:538450	ref|NC_001136|:538450	ref|NC_001136|:538450	ref|NC_001136|:538450	ref|NC_001136|:538450	ref|NC_001136|:538450	ref|NC_001136|:538450	ref|NC_001136|:538450	ref|NC_001136|:538450	ref|NC_001136|:538450	ref|NC_001136|:538450	ref|NC_001136|:538450	ref|NC_001136|:538450	ref|NC_001136|:538450		ref|NC_001136|:538450		ref|NC_001136|:538450	ref|NC_001136|:538450	ref|NC_001136|:538450	ref|NC_001136|:538450	ref|NC_001136|:538450	ref|NC_001136|:538450	ref|NC_001136|:538450	ref|NC_001136|:538450	ref|NC_001136|:538450	ref|NC_001136|:538450
ref|NC_001136|:571384																				ref|NC_001136|:571384	ref|NC_001136|:571384	ref|NC_001136|:571384	ref|NC_001136|:571384	ref|NC_001136|:571384	ref|NC_001136|:571384	ref|NC_001136|:571384	ref|NC_001136|:571384	ref|NC_001136|:571384	ref|NC_001136|:571384	ref|NC_001136|:571384	ref|NC_001136|:571384	ref|NC_001136|:571384	ref|NC_001136|:571384	ref|NC_001136|:571384	ref|NC_001136|:571384	ref|NC_001136|:571384	ref|NC_001136|:571384	ref|NC_001136|:571384	ref|NC_001136|:571384	ref|NC_001136|:571384	ref|NC_001136|:571384	ref|NC_001136|:571384	ref|NC_001136|:571384	ref|NC_001136|:571384	ref|NC_001136|:571384	ref|NC_001136|:571384	ref|NC_001136|:571384	ref|NC_001136|:571384	ref|NC_001136|:571384	ref|NC_001136|:571384	ref|NC_001136|:571384	ref|NC_001136|:571384	ref|NC_001136|:571384	ref|NC_001136|:571384	ref|NC_001136|:571384	ref|NC_001136|:571384	ref|NC_001136|:571384	ref|NC_001136|:571384	ref|NC_001136|:571384	ref|NC_001136|:571384
ref|NC_001136|:695419																				ref|NC_001136|:695419	ref|NC_001136|:695419	ref|NC_001136|:695419	ref|NC_001136|:695419	ref|NC_001136|:695419	ref|NC_001136|:695419	ref|NC_001136|:695419	ref|NC_001136|:695419	ref|NC_001136|:695419	ref|NC_001136|:695419	ref|NC_001136|:695419	ref|NC_001136|:695419	ref|NC_001136|:695419	ref|NC_001136|:695419	ref|NC_001136|:695419	ref|NC_001136|:695419	ref|NC_001136|:695419	ref|NC_001136|:695419	ref|NC_001136|:695419	ref|NC_001136|:695419	ref|NC_001136|:695419	ref|NC_001136|:695419	ref|NC_001136|:695419	ref|NC_001136|:695419	ref|NC_001136|:695419	ref|NC_001136|:695419	ref|NC_001136|:695419	ref|NC_001136|:695419	ref|NC_001136|:695419	ref|NC_001136|:695419	ref|NC_001136|:695419	ref|NC_001136|:695419	ref|NC_001136|:695419	ref|NC_001136|:695419	ref|NC_001136|:695419	ref|NC_001136|:695419	ref|NC_001136|:695419	ref|NC_001136|:695419	ref|NC_001136|:695419	ref|NC_001136|:695419	ref|NC_001136|:695419
ref|NC_001136|:722046																				ref|NC_001136|:722046	ref|NC_001136|:722046	ref|NC_001136|:722046	ref|NC_001136|:722046	ref|NC_001136|:722046	ref|NC_001136|:722046	ref|NC_001136|:722046	ref|NC_001136|:722046	ref|NC_001136|:722046	ref|NC_001136|:722046	ref|NC_001136|:722046	ref|NC_001136|:722046	ref|NC_001136|:722046	ref|NC_001136|:722046	ref|NC_001136|:722046	ref|NC_001136|:722046	ref|NC_001136|:722046	ref|NC_001136|:722046	ref|NC_001136|:722046	ref|NC_001136|:722046	ref|NC_001136|:722046	ref|NC_001136|:722046	ref|NC_001136|:722046	ref|NC_001136|:722046	ref|NC_001136|:722046	ref|NC_001136|:722046	ref|NC_001136|:722046	ref|NC_001136|:722046	ref|NC_001136|:722046	ref|NC_001136|:722046	ref|NC_001136|:722046	ref|NC_001136|:722046	ref|NC_001136|:722046		ref|NC_001136|:722046	ref|NC_001136|:722046	ref|NC_001136|:722046	ref|NC_001136|:722046	ref|NC_001136|:722046	ref|NC_001136|:722046	ref|NC_001136|:722046
ref|NC_001136|:728189																				ref|NC_001136|:728189	ref|NC_001136|:728189	ref|NC_001136|:728189	ref|NC_001136|:728189	ref|NC_001136|:728189	ref|NC_001136|:728189	ref|NC_001136|:728189	ref|NC_001136|:728189	ref|NC_001136|:728189	ref|NC_001136|:728189	ref|NC_001136|:728189	ref|NC_001136|:728189	ref|NC_001136|:728189	ref|NC_001136|:728189	ref|NC_001136|:728189	ref|NC_001136|:728189	ref|NC_001136|:728189	ref|NC_001136|:728189	ref|NC_001136|:728189	ref|NC_001136|:728189	ref|NC_001136|:728189	ref|NC_001136|:728189	ref|NC_001136|:728189	ref|NC_001136|:728189	ref|NC_001136|:728189	ref|NC_001136|:728189	ref|NC_001136|:728189	ref|NC_001136|:728189	ref|NC_001136|:728189	ref|NC_001136|:728189	ref|NC_001136|:728189	ref|NC_001136|:728189	ref|NC_001136|:728189	ref|NC_001136|:728189	ref|NC_001136|:728189	ref|NC_001136|:728189	ref|NC_001136|:728189	ref|NC_001136|:728189	ref|NC_001136|:728189	ref|NC_001136|:728189	ref|NC_001136|:728189
ref|NC_001136|:748379																				ref|NC_001136|:748379	ref|NC_001136|:748379	ref|NC_001136|:748379	ref|NC_001136|:748379	ref|NC_001136|:748379	ref|NC_001136|:748379	ref|NC_001136|:748379	ref|NC_001136|:748379	ref|NC_001136|:748379	ref|NC_001136|:748379	ref|NC_001136|:748379	ref|NC_001136|:748379	ref|NC_001136|:748379	ref|NC_001136|:748379	ref|NC_001136|:748379	ref|NC_001136|:748379	ref|NC_001136|:748379	ref|NC_001136|:748379	ref|NC_001136|:748379	ref|NC_001136|:748379	ref|NC_001136|:748379	ref|NC_001136|:748379	ref|NC_001136|:748379	ref|NC_001136|:748379	ref|NC_001136|:748379	ref|NC_001136|:748379	ref|NC_001136|:748379	ref|NC_001136|:748379	ref|NC_001136|:748379	ref|NC_001136|:748379	ref|NC_001136|:748379	ref|NC_001136|:748379		ref|NC_001136|:748379		ref|NC_001136|:748379	ref|NC_001136|:748379	ref|NC_001136|:748379	ref|NC_001136|:748379	ref|NC_001136|:748379	ref|NC_001136|:748379
ref|NC_001136|:816488																				ref|NC_001136|:816488	ref|NC_001136|:816488	ref|NC_001136|:816488	ref|NC_001136|:816488	ref|NC_001136|:816488	ref|NC_001136|:816488	ref|NC_001136|:816488	ref|NC_001136|:816488	ref|NC_001136|:816488	ref|NC_001136|:816488	ref|NC_001136|:816488	ref|NC_001136|:816488	ref|NC_001136|:816488	ref|NC_001136|:816488	ref|NC_001136|:816488	ref|NC_001136|:816488	ref|NC_001136|:816488	ref|NC_001136|:816488	ref|NC_001136|:816488	ref|NC_001136|:816488	ref|NC_001136|:816488	ref|NC_001136|:816488	ref|NC_001136|:816488	ref|NC_001136|:816488	ref|NC_001136|:816488	ref|NC_001136|:816488	ref|NC_001136|:816488	ref|NC_001136|:816488	ref|NC_001136|:816488	ref|NC_001136|:816488	ref|NC_001136|:816488	ref|NC_001136|:816488	ref|NC_001136|:816488	ref|NC_001136|:816488	ref|NC_001136|:816488	ref|NC_001136|:816488	ref|NC_001136|:816488	ref|NC_001136|:816488	ref|NC_001136|:816488	ref|NC_001136|:816488	ref|NC_001136|:816488
ref|NC_001136|:822092																				ref|NC_001136|:822092	ref|NC_001136|:822092	ref|NC_001136|:822092	ref|NC_001136|:822092	ref|NC_001136|:822092	ref|NC_001136|:822092	ref|NC_001136|:822092	ref|NC_001136|:822092	ref|NC_001136|:822092	ref|NC_001136|:822092	ref|NC_001136|:822092	ref|NC_001136|:822092	ref|NC_001136|:822092	ref|NC_001136|:822092	ref|NC_001136|:822092	ref|NC_001136|:822092	ref|NC_001136|:822092	ref|NC_001136|:822092	ref|NC_001136|:822092	ref|NC_001136|:822092	ref|NC_001136|:822092	ref|NC_001136|:822092	ref|NC_001136|:822092	ref|NC_001136|:822092	ref|NC_001136|:822092	ref|NC_001136|:822092	ref|NC_001136|:822092	ref|NC_001136|:822092	ref|NC_001136|:822092	ref|NC_001136|:822092	ref|NC_001136|:822092	ref|NC_001136|:822092	ref|NC_001136|:822092	ref|NC_001136|:822092	ref|NC_001136|:822092	ref|NC_001136|:822092	ref|NC_001136|:822092	ref|NC_001136|:822092	ref|NC_001136|:822092	ref|NC_001136|:822092	ref|NC_001136|:822092
ref|NC_001136|:87109																				ref|NC_001136|:87109	ref|NC_001136|:87109	ref|NC_001136|:87109	ref|NC_001136|:87109	ref|NC_001136|:87109	ref|NC_001136|:87109	ref|NC_001136|:87109	ref|NC_001136|:87109	ref|NC_001136|:87109	ref|NC_001136|:87109	ref|NC_001136|:87109	ref|NC_001136|:87109	ref|NC_001136|:87109	ref|NC_001136|:87109	ref|NC_001136|:87109	ref|NC_001136|:87109	ref|NC_001136|:87109	ref|NC_001136|:87109	ref|NC_001136|:87109	ref|NC_001136|:87109	ref|NC_001136|:87109		ref|NC_001136|:87109	ref|NC_001136|:87109	ref|NC_001136|:87109	ref|NC_001136|:87109	ref|NC_001136|:87109	ref|NC_001136|:87109	ref|NC_001136|:87109	ref|NC_001136|:87109	ref|NC_001136|:87109	ref|NC_001136|:87109	ref|NC_001136|:87109	ref|NC_001136|:87109	ref|NC_001136|:87109	ref|NC_001136|:87109	ref|NC_001136|:87109	ref|NC_001136|:87109	ref|NC_001136|:87109	ref|NC_001136|:87109	ref|NC_001136|:87109
ref|NC_001136|:910090																				ref|NC_001136|:910090	ref|NC_001136|:910090	ref|NC_001136|:910090	ref|NC_001136|:910090	ref|NC_001136|:910090	ref|NC_001136|:910090	ref|NC_001136|:910090	ref|NC_001136|:910090	ref|NC_001136|:910090	ref|NC_001136|:910090	ref|NC_001136|:910090	ref|NC_001136|:910090	ref|NC_001136|:910090	ref|NC_001136|:910090	ref|NC_001136|:910090	ref|NC_001136|:910090	ref|NC_001136|:910090	ref|NC_001136|:910090	ref|NC_001136|:910090	ref|NC_001136|:910090	ref|NC_001136|:910090		ref|NC_001136|:910090	ref|NC_001136|:910090	ref|NC_001136|:910090	ref|NC_001136|:910090	ref|NC_001136|:910090	ref|NC_001136|:910090	ref|NC_001136|:910090	ref|NC_001136|:910090	ref|NC_001136|:910090	ref|NC_001136|:910090		ref|NC_001136|:910090		ref|NC_001136|:910090	ref|NC_001136|:910090	ref|NC_001136|:910090	ref|NC_001136|:910090	ref|NC_001136|:910090	ref|NC_001136|:910090
ref|NC_001137|:413084																				ref|NC_001137|:413084	ref|NC_001137|:413084	ref|NC_001137|:413084	ref|NC_001137|:413084	ref|NC_001137|:413084	ref|NC_001137|:413084	ref|NC_001137|:413084	ref|NC_001137|:413084	ref|NC_001137|:413084	ref|NC_001137|:413084	ref|NC_001137|:413084	ref|NC_001137|:413084	ref|NC_001137|:413084	ref|NC_001137|:413084	ref|NC_001137|:413084	ref|NC_001137|:413084	ref|NC_001137|:413084	ref|NC_001137|:413084	ref|NC_001137|:413084	ref|NC_001137|:413084	ref|NC_001137|:413084	ref|NC_001137|:413084	ref|NC_001137|:413084	ref|NC_001137|:413084	ref|NC_001137|:413084	ref|NC_001137|:413084	ref|NC_001137|:413084	ref|NC_001137|:413084		ref|NC_001137|:413084		ref|NC_001137|:413084	ref|NC_001137|:413084	ref|NC_001137|:413084	ref|NC_001137|:413084	ref|NC_001137|:413084	ref|NC_001137|:413084	ref|NC_001137|:413084	ref|NC_001137|:413084	ref|NC_001137|:413084	ref|NC_001137|:413084
ref|NC_001137|:419568																				ref|NC_001137|:419568	ref|NC_001137|:419568	ref|NC_001137|:419568	ref|NC_001137|:419568	ref|NC_001137|:419568	ref|NC_001137|:419568	ref|NC_001137|:419568	ref|NC_001137|:419568	ref|NC_001137|:419568	ref|NC_001137|:419568	ref|NC_001137|:419568	ref|NC_001137|:419568	ref|NC_001137|:419568	ref|NC_001137|:419568	ref|NC_001137|:419568	ref|NC_001137|:419568	ref|NC_001137|:419568	ref|NC_001137|:419568	ref|NC_001137|:419568	ref|NC_001137|:419568	ref|NC_001137|:419568	ref|NC_001137|:419568	ref|NC_001137|:419568	ref|NC_001137|:419568	ref|NC_001137|:419568	ref|NC_001137|:419568	ref|NC_001137|:419568	ref|NC_001137|:419568	ref|NC_001137|:419568	ref|NC_001137|:419568	ref|NC_001137|:419568	ref|NC_001137|:419568	ref|NC_001137|:419568	ref|NC_001137|:419568	ref|NC_001137|:419568	ref|NC_001137|:419568	ref|NC_001137|:419568	ref|NC_001137|:419568	ref|NC_001137|:419568	ref|NC_001137|:419568	ref|NC_001137|:419568
ref|NC_001137|:519287																				ref|NC_001137|:519287	ref|NC_001137|:519287	ref|NC_001137|:519287	ref|NC_001137|:519287	ref|NC_001137|:519287	ref|NC_001137|:519287	ref|NC_001137|:519287	ref|NC_001137|:519287	ref|NC_001137|:519287	ref|NC_001137|:519287	ref|NC_001137|:519287	ref|NC_001137|:519287	ref|NC_001137|:519287	ref|NC_001137|:519287	ref|NC_001137|:519287	ref|NC_001137|:519287	ref|NC_001137|:519287	ref|NC_001137|:519287	ref|NC_001137|:519287	ref|NC_001137|:519287	ref|NC_001137|:519287	ref|NC_001137|:519287	ref|NC_001137|:519287	ref|NC_001137|:519287	ref|NC_001137|:519287	ref|NC_001137|:519287	ref|NC_001137|:519287	ref|NC_001137|:519287	ref|NC_001137|:519287	ref|NC_001137|:519287	ref|NC_001137|:519287	ref|NC_001137|:519287	ref|NC_001137|:519287	ref|NC_001137|:519287	ref|NC_001137|:519287	ref|NC_001137|:519287	ref|NC_001137|:519287	ref|NC_001137|:519287	ref|NC_001137|:519287	ref|NC_001137|:519287	ref|NC_001137|:519287
ref|NC_001138|:233102																				ref|NC_001138|:233102	ref|NC_001138|:233102	ref|NC_001138|:233102	ref|NC_001138|:233102	ref|NC_001138|:233102	ref|NC_001138|:233102	ref|NC_001138|:233102	ref|NC_001138|:233102	ref|NC_001138|:233102	ref|NC_001138|:233102	ref|NC_001138|:233102	ref|NC_001138|:233102	ref|NC_001138|:233102	ref|NC_001138|:233102	ref|NC_001138|:233102	ref|NC_001138|:233102	ref|NC_001138|:233102	ref|NC_001138|:233102	ref|NC_001138|:233102	ref|NC_001138|:233102	ref|NC_001138|:233102	ref|NC_001138|:233102	ref|NC_001138|:233102	ref|NC_001138|:233102	ref|NC_001138|:233102	ref|NC_001138|:233102	ref|NC_001138|:233102	ref|NC_001138|:233102	ref|NC_001138|:233102	ref|NC_001138|:233102	ref|NC_001138|:233102	ref|NC_001138|:233102	ref|NC_001138|:233102	ref|NC_001138|:233102	ref|NC_001138|:233102	ref|NC_001138|:233102	ref|NC_001138|:233102	ref|NC_001138|:233102	ref|NC_001138|:233102	ref|NC_001138|:233102	ref|NC_001138|:233102
ref|NC_001138|:25159																				ref|NC_001138|:25159	ref|NC_001138|:25159	ref|NC_001138|:25159	ref|NC_001138|:25159	ref|NC_001138|:25159	ref|NC_001138|:25159	ref|NC_001138|:25159	ref|NC_001138|:25159	ref|NC_001138|:25159	ref|NC_001138|:25159	ref|NC_001138|:25159	ref|NC_001138|:25159	ref|NC_001138|:25159	ref|NC_001138|:25159	ref|NC_001138|:25159	ref|NC_001138|:25159	ref|NC_001138|:25159	ref|NC_001138|:25159	ref|NC_001138|:25159	ref|NC_001138|:25159	ref|NC_001138|:25159	ref|NC_001138|:25159	ref|NC_001138|:25159	ref|NC_001138|:25159	ref|NC_001138|:25159	ref|NC_001138|:25159	ref|NC_001138|:25159	ref|NC_001138|:25159	ref|NC_001138|:25159	ref|NC_001138|:25159	ref|NC_001138|:25159	ref|NC_001138|:25159	ref|NC_001138|:25159	ref|NC_001138|:25159	ref|NC_001138|:25159	ref|NC_001138|:25159	ref|NC_001138|:25159	ref|NC_001138|:25159	ref|NC_001138|:25159	ref|NC_001138|:25159	ref|NC_001138|:25159
ref|NC_001138|:256431																				ref|NC_001138|:256431	ref|NC_001138|:256431	ref|NC_001138|:256431	ref|NC_001138|:256431	ref|NC_001138|:256431	ref|NC_001138|:256431	ref|NC_001138|:256431	ref|NC_001138|:256431	ref|NC_001138|:256431	ref|NC_001138|:256431	ref|NC_001138|:256431	ref|NC_001138|:256431	ref|NC_001138|:256431	ref|NC_001138|:256431	ref|NC_001138|:256431	ref|NC_001138|:256431	ref|NC_001138|:256431	ref|NC_001138|:256431	ref|NC_001138|:256431	ref|NC_001138|:256431	ref|NC_001138|:256431	ref|NC_001138|:256431	ref|NC_001138|:256431	ref|NC_001138|:256431	ref|NC_001138|:256431	ref|NC_001138|:256431	ref|NC_001138|:256431	ref|NC_001138|:256431	ref|NC_001138|:256431	ref|NC_001138|:256431	ref|NC_001138|:256431	ref|NC_001138|:256431	ref|NC_001138|:256431	ref|NC_001138|:256431	ref|NC_001138|:256431	ref|NC_001138|:256431	ref|NC_001138|:256431	ref|NC_001138|:256431	ref|NC_001138|:256431	ref|NC_001138|:256431	ref|NC_001138|:256431
ref|NC_001141|:301080																				ref|NC_001141|:301080	ref|NC_001141|:301080	ref|NC_001141|:301080	ref|NC_001141|:301080	ref|NC_001141|:301080	ref|NC_001141|:301080	ref|NC_001141|:301080	ref|NC_001141|:301080	ref|NC_001141|:301080	ref|NC_001141|:301080	ref|NC_001141|:301080	ref|NC_001141|:301080	ref|NC_001141|:301080	ref|NC_001141|:301080	ref|NC_001141|:301080	ref|NC_001141|:301080	ref|NC_001141|:301080	ref|NC_001141|:301080	ref|NC_001141|:301080	ref|NC_001141|:301080	ref|NC_001141|:301080	ref|NC_001141|:301080	ref|NC_001141|:301080	ref|NC_001141|:301080	ref|NC_001141|:301080	ref|NC_001141|:301080	ref|NC_001141|:301080	ref|NC_001141|:301080		ref|NC_001141|:301080		ref|NC_001141|:301080	ref|NC_001141|:301080	ref|NC_001141|:301080	ref|NC_001141|:301080	ref|NC_001141|:301080	ref|NC_001141|:301080	ref|NC_001141|:301080	ref|NC_001141|:301080	ref|NC_001141|:301080	ref|NC_001141|:301080
ref|NC_001144|:269663																				ref|NC_001144|:269663	ref|NC_001144|:269663	ref|NC_001144|:269663	ref|NC_001144|:269663	ref|NC_001144|:269663	ref|NC_001144|:269663	ref|NC_001144|:269663	ref|NC_001144|:269663	ref|NC_001144|:269663	ref|NC_001144|:269663	ref|NC_001144|:269663	ref|NC_001144|:269663	ref|NC_001144|:269663	ref|NC_001144|:269663	ref|NC_001144|:269663	ref|NC_001144|:269663	ref|NC_001144|:269663	ref|NC_001144|:269663	ref|NC_001144|:269663	ref|NC_001144|:269663	ref|NC_001144|:269663	ref|NC_001144|:269663	ref|NC_001144|:269663	ref|NC_001144|:269663	ref|NC_001144|:269663	ref|NC_001144|:269663	ref|NC_001144|:269663	ref|NC_001144|:269663	ref|NC_001144|:269663	ref|NC_001144|:269663	ref|NC_001144|:269663	ref|NC_001144|:269663	ref|NC_001144|:269663	ref|NC_001144|:269663	ref|NC_001144|:269663	ref|NC_001144|:269663	ref|NC_001144|:269663	ref|NC_001144|:269663	ref|NC_001144|:269663	ref|NC_001144|:269663	ref|NC_001144|:269663
ref|NC_001144|:369818																				ref|NC_001144|:369818	ref|NC_001144|:369818	ref|NC_001144|:369818	ref|NC_001144|:369818		ref|NC_001144|:369818	ref|NC_001144|:369818	ref|NC_001144|:369818	ref|NC_001144|:369818	ref|NC_001144|:369818	ref|NC_001144|:369818	ref|NC_001144|:369818	ref|NC_001144|:369818	ref|NC_001144|:369818	ref|NC_001144|:369818	ref|NC_001144|:369818	ref|NC_001144|:369818	ref|NC_001144|:369818	ref|NC_001144|:369818	ref|NC_001144|:369818	ref|NC_001144|:369818	ref|NC_001144|:369818	ref|NC_001144|:369818	ref|NC_001144|:369818	ref|NC_001144|:369818	ref|NC_001144|:369818	ref|NC_001144|:369818	ref|NC_001144|:369818	ref|NC_001144|:369818	ref|NC_001144|:369818	ref|NC_001144|:369818	ref|NC_001144|:369818	ref|NC_001144|:369818	ref|NC_001144|:369818	ref|NC_001144|:369818	ref|NC_001144|:369818	ref|NC_001144|:369818	ref|NC_001144|:369818	ref|NC_001144|:369818	ref|NC_001144|:369818	ref|NC_001144|:369818	failed to call a few low reads, not founder
ref|NC_001144|:588846																				ref|NC_001144|:588846	ref|NC_001144|:588846	ref|NC_001144|:588846	ref|NC_001144|:588846	ref|NC_001144|:588846	ref|NC_001144|:588846	ref|NC_001144|:588846	ref|NC_001144|:588846	ref|NC_001144|:588846	ref|NC_001144|:588846	ref|NC_001144|:588846	ref|NC_001144|:588846	ref|NC_001144|:588846	ref|NC_001144|:588846	ref|NC_001144|:588846	ref|NC_001144|:588846	ref|NC_001144|:588846	ref|NC_001144|:588846	ref|NC_001144|:588846	ref|NC_001144|:588846	ref|NC_001144|:588846	ref|NC_001144|:588846	ref|NC_001144|:588846	ref|NC_001144|:588846	ref|NC_001144|:588846	ref|NC_001144|:588846	ref|NC_001144|:588846	ref|NC_001144|:588846	ref|NC_001144|:588846	ref|NC_001144|:588846	ref|NC_001144|:588846	ref|NC_001144|:588846	ref|NC_001144|:588846	ref|NC_001144|:588846	ref|NC_001144|:588846	ref|NC_001144|:588846	ref|NC_001144|:588846	ref|NC_001144|:588846	ref|NC_001144|:588846	ref|NC_001144|:588846	ref|NC_001144|:588846
ref|NC_001144|:707452																				ref|NC_001144|:707452	ref|NC_001144|:707452	ref|NC_001144|:707452	ref|NC_001144|:707452	ref|NC_001144|:707452	ref|NC_001144|:707452	ref|NC_001144|:707452	ref|NC_001144|:707452	ref|NC_001144|:707452	ref|NC_001144|:707452	ref|NC_001144|:707452	ref|NC_001144|:707452	ref|NC_001144|:707452	ref|NC_001144|:707452	ref|NC_001144|:707452	ref|NC_001144|:707452	ref|NC_001144|:707452	ref|NC_001144|:707452	ref|NC_001144|:707452	ref|NC_001144|:707452	ref|NC_001144|:707452	ref|NC_001144|:707452	ref|NC_001144|:707452	ref|NC_001144|:707452	ref|NC_001144|:707452	ref|NC_001144|:707452	ref|NC_001144|:707452	ref|NC_001144|:707452	ref|NC_001144|:707452	ref|NC_001144|:707452	ref|NC_001144|:707452	ref|NC_001144|:707452	ref|NC_001144|:707452	ref|NC_001144|:707452	ref|NC_001144|:707452	ref|NC_001144|:707452	ref|NC_001144|:707452	ref|NC_001144|:707452	ref|NC_001144|:707452	ref|NC_001144|:707452	ref|NC_001144|:707452
ref|NC_001144|:73329																				ref|NC_001144|:73329	ref|NC_001144|:73329	ref|NC_001144|:73329	ref|NC_001144|:73329	ref|NC_001144|:73329	ref|NC_001144|:73329	ref|NC_001144|:73329	ref|NC_001144|:73329	ref|NC_001144|:73329	ref|NC_001144|:73329	ref|NC_001144|:73329	ref|NC_001144|:73329	ref|NC_001144|:73329	ref|NC_001144|:73329	ref|NC_001144|:73329	ref|NC_001144|:73329	ref|NC_001144|:73329	ref|NC_001144|:73329	ref|NC_001144|:73329	ref|NC_001144|:73329	ref|NC_001144|:73329	ref|NC_001144|:73329	ref|NC_001144|:73329	ref|NC_001144|:73329	ref|NC_001144|:73329	ref|NC_001144|:73329	ref|NC_001144|:73329	ref|NC_001144|:73329	ref|NC_001144|:73329	ref|NC_001144|:73329	ref|NC_001144|:73329	ref|NC_001144|:73329	ref|NC_001144|:73329	ref|NC_001144|:73329	ref|NC_001144|:73329	ref|NC_001144|:73329	ref|NC_001144|:73329	ref|NC_001144|:73329	ref|NC_001144|:73329	ref|NC_001144|:73329	ref|NC_001144|:73329
ref|NC_001144|:866444																				ref|NC_001144|:866444	ref|NC_001144|:866444	ref|NC_001144|:866444	ref|NC_001144|:866444	ref|NC_001144|:866444	ref|NC_001144|:866444	ref|NC_001144|:866444	ref|NC_001144|:866444	ref|NC_001144|:866444	ref|NC_001144|:866444	ref|NC_001144|:866444	ref|NC_001144|:866444	ref|NC_001144|:866444	ref|NC_001144|:866444	ref|NC_001144|:866444	ref|NC_001144|:866444	ref|NC_001144|:866444	ref|NC_001144|:866444	ref|NC_001144|:866444	ref|NC_001144|:866444	ref|NC_001144|:866444	ref|NC_001144|:866444	ref|NC_001144|:866444	ref|NC_001144|:866444	ref|NC_001144|:866444	ref|NC_001144|:866444	ref|NC_001144|:866444	ref|NC_001144|:866444	ref|NC_001144|:866444	ref|NC_001144|:866444	ref|NC_001144|:866444	ref|NC_001144|:866444	ref|NC_001144|:866444	ref|NC_001144|:866444	ref|NC_001144|:866444	ref|NC_001144|:866444	ref|NC_001144|:866444	ref|NC_001144|:866444	ref|NC_001144|:866444	ref|NC_001144|:866444	ref|NC_001144|:866444
ref|NC_001144|:927723																				ref|NC_001144|:927723	ref|NC_001144|:927723	ref|NC_001144|:927723	ref|NC_001144|:927723	ref|NC_001144|:927723	ref|NC_001144|:927723	ref|NC_001144|:927723	ref|NC_001144|:927723	ref|NC_001144|:927723	ref|NC_001144|:927723	ref|NC_001144|:927723	ref|NC_001144|:927723	ref|NC_001144|:927723	ref|NC_001144|:927723	ref|NC_001144|:927723	ref|NC_001144|:927723	ref|NC_001144|:927723	ref|NC_001144|:927723	ref|NC_001144|:927723	ref|NC_001144|:927723	ref|NC_001144|:927723	ref|NC_001144|:927723	ref|NC_001144|:927723	ref|NC_001144|:927723	ref|NC_001144|:927723	ref|NC_001144|:927723	ref|NC_001144|:927723	ref|NC_001144|:927723	ref|NC_001144|:927723	ref|NC_001144|:927723	ref|NC_001144|:927723	ref|NC_001144|:927723	ref|NC_001144|:927723	ref|NC_001144|:927723	ref|NC_001144|:927723	ref|NC_001144|:927723	ref|NC_001144|:927723	ref|NC_001144|:927723	ref|NC_001144|:927723	ref|NC_001144|:927723	ref|NC_001144|:927723
ref|NC_001145|:150127																				ref|NC_001145|:150127	ref|NC_001145|:150127	ref|NC_001145|:150127	ref|NC_001145|:150127	ref|NC_001145|:150127	ref|NC_001145|:150127	ref|NC_001145|:150127	ref|NC_001145|:150127	ref|NC_001145|:150127	ref|NC_001145|:150127	ref|NC_001145|:150127	ref|NC_001145|:150127	ref|NC_001145|:150127	ref|NC_001145|:150127	ref|NC_001145|:150127	ref|NC_001145|:150127	ref|NC_001145|:150127	ref|NC_001145|:150127	ref|NC_001145|:150127	ref|NC_001145|:150127	ref|NC_001145|:150127	ref|NC_001145|:150127	ref|NC_001145|:150127	ref|NC_001145|:150127	ref|NC_001145|:150127	ref|NC_001145|:150127	ref|NC_001145|:150127	ref|NC_001145|:150127		ref|NC_001145|:150127		ref|NC_001145|:150127	ref|NC_001145|:150127	ref|NC_001145|:150127	ref|NC_001145|:150127	ref|NC_001145|:150127	ref|NC_001145|:150127	ref|NC_001145|:150127	ref|NC_001145|:150127	ref|NC_001145|:150127	ref|NC_001145|:150127
ref|NC_001145|:320401																				ref|NC_001145|:320401	ref|NC_001145|:320401	ref|NC_001145|:320401	ref|NC_001145|:320401	ref|NC_001145|:320401	ref|NC_001145|:320401	ref|NC_001145|:320401	ref|NC_001145|:320401	ref|NC_001145|:320401	ref|NC_001145|:320401	ref|NC_001145|:320401	ref|NC_001145|:320401	ref|NC_001145|:320401	ref|NC_001145|:320401	ref|NC_001145|:320401	ref|NC_001145|:320401	ref|NC_001145|:320401	ref|NC_001145|:320401	ref|NC_001145|:320401	ref|NC_001145|:320401	ref|NC_001145|:320401	ref|NC_001145|:320401	ref|NC_001145|:320401	ref|NC_001145|:320401	ref|NC_001145|:320401	ref|NC_001145|:320401	ref|NC_001145|:320401	ref|NC_001145|:320401	ref|NC_001145|:320401	ref|NC_001145|:320401	ref|NC_001145|:320401	ref|NC_001145|:320401	ref|NC_001145|:320401	ref|NC_001145|:320401	ref|NC_001145|:320401	ref|NC_001145|:320401	ref|NC_001145|:320401	ref|NC_001145|:320401	ref|NC_001145|:320401	ref|NC_001145|:320401	ref|NC_001145|:320401
ref|NC_001145|:438677																				ref|NC_001145|:438677	ref|NC_001145|:438677	ref|NC_001145|:438677	ref|NC_001145|:438677	ref|NC_001145|:438677	ref|NC_001145|:438677	ref|NC_001145|:438677	ref|NC_001145|:438677	ref|NC_001145|:438677	ref|NC_001145|:438677	ref|NC_001145|:438677	ref|NC_001145|:438677	ref|NC_001145|:438677	ref|NC_001145|:438677	ref|NC_001145|:438677	ref|NC_001145|:438677	ref|NC_001145|:438677	ref|NC_001145|:438677	ref|NC_001145|:438677	ref|NC_001145|:438677	ref|NC_001145|:438677	ref|NC_001145|:438677	ref|NC_001145|:438677	ref|NC_001145|:438677	ref|NC_001145|:438677	ref|NC_001145|:438677	ref|NC_001145|:438677	ref|NC_001145|:438677	ref|NC_001145|:438677		ref|NC_001145|:438677	ref|NC_001145|:438677	ref|NC_001145|:438677	ref|NC_001145|:438677	ref|NC_001145|:438677	ref|NC_001145|:438677	ref|NC_001145|:438677	ref|NC_001145|:438677	ref|NC_001145|:438677	ref|NC_001145|:438677	ref|NC_001145|:438677
ref|NC_001145|:612656																				ref|NC_001145|:612656	ref|NC_001145|:612656	ref|NC_001145|:612656	ref|NC_001145|:612656	ref|NC_001145|:612656	ref|NC_001145|:612656	ref|NC_001145|:612656	ref|NC_001145|:612656	ref|NC_001145|:612656	ref|NC_001145|:612656	ref|NC_001145|:612656	ref|NC_001145|:612656	ref|NC_001145|:612656	ref|NC_001145|:612656	ref|NC_001145|:612656	ref|NC_001145|:612656	ref|NC_001145|:612656	ref|NC_001145|:612656	ref|NC_001145|:612656	ref|NC_001145|:612656		ref|NC_001145|:612656		ref|NC_001145|:612656	ref|NC_001145|:612656	ref|NC_001145|:612656	ref|NC_001145|:612656	ref|NC_001145|:612656	ref|NC_001145|:612656	ref|NC_001145|:612656	ref|NC_001145|:612656	ref|NC_001145|:612656	ref|NC_001145|:612656	ref|NC_001145|:612656	ref|NC_001145|:612656	ref|NC_001145|:612656	ref|NC_001145|:612656	ref|NC_001145|:612656	ref|NC_001145|:612656	ref|NC_001145|:612656	ref|NC_001145|:612656
ref|NC_001145|:617414																				ref|NC_001145|:617414	ref|NC_001145|:617414	ref|NC_001145|:617414	ref|NC_001145|:617414	ref|NC_001145|:617414	ref|NC_001145|:617414	ref|NC_001145|:617414	ref|NC_001145|:617414	ref|NC_001145|:617414	ref|NC_001145|:617414	ref|NC_001145|:617414	ref|NC_001145|:617414	ref|NC_001145|:617414	ref|NC_001145|:617414	ref|NC_001145|:617414	ref|NC_001145|:617414	ref|NC_001145|:617414	ref|NC_001145|:617414	ref|NC_001145|:617414	ref|NC_001145|:617414	ref|NC_001145|:617414	ref|NC_001145|:617414	ref|NC_001145|:617414	ref|NC_001145|:617414	ref|NC_001145|:617414	ref|NC_001145|:617414	ref|NC_001145|:617414	ref|NC_001145|:617414	ref|NC_001145|:617414	ref|NC_001145|:617414	ref|NC_001145|:617414	ref|NC_001145|:617414	ref|NC_001145|:617414	ref|NC_001145|:617414	ref|NC_001145|:617414	ref|NC_001145|:617414	ref|NC_001145|:617414	ref|NC_001145|:617414	ref|NC_001145|:617414	ref|NC_001145|:617414	ref|NC_001145|:617414
ref|NC_001145|:617683																				ref|NC_001145|:617683	ref|NC_001145|:617683	ref|NC_001145|:617683	ref|NC_001145|:617683	ref|NC_001145|:617683	ref|NC_001145|:617683	ref|NC_001145|:617683	ref|NC_001145|:617683	ref|NC_001145|:617683	ref|NC_001145|:617683	ref|NC_001145|:617683	ref|NC_001145|:617683	ref|NC_001145|:617683	ref|NC_001145|:617683	ref|NC_001145|:617683	ref|NC_001145|:617683	ref|NC_001145|:617683	ref|NC_001145|:617683	ref|NC_001145|:617683	ref|NC_001145|:617683	ref|NC_001145|:617683	ref|NC_001145|:617683	ref|NC_001145|:617683	ref|NC_001145|:617683	ref|NC_001145|:617683	ref|NC_001145|:617683	ref|NC_001145|:617683	ref|NC_001145|:617683	ref|NC_001145|:617683	ref|NC_001145|:617683	ref|NC_001145|:617683	ref|NC_001145|:617683	ref|NC_001145|:617683	ref|NC_001145|:617683	ref|NC_001145|:617683	ref|NC_001145|:617683	ref|NC_001145|:617683	ref|NC_001145|:617683	ref|NC_001145|:617683	ref|NC_001145|:617683	ref|NC_001145|:617683
ref|NC_001145|:656800																				ref|NC_001145|:656800	ref|NC_001145|:656800	ref|NC_001145|:656800	ref|NC_001145|:656800	ref|NC_001145|:656800	ref|NC_001145|:656800	ref|NC_001145|:656800	ref|NC_001145|:656800	ref|NC_001145|:656800	ref|NC_001145|:656800	ref|NC_001145|:656800	ref|NC_001145|:656800	ref|NC_001145|:656800	ref|NC_001145|:656800	ref|NC_001145|:656800	ref|NC_001145|:656800	ref|NC_001145|:656800	ref|NC_001145|:656800	ref|NC_001145|:656800	ref|NC_001145|:656800	ref|NC_001145|:656800	ref|NC_001145|:656800	ref|NC_001145|:656800	ref|NC_001145|:656800	ref|NC_001145|:656800	ref|NC_001145|:656800	ref|NC_001145|:656800	ref|NC_001145|:656800	ref|NC_001145|:656800	ref|NC_001145|:656800	ref|NC_001145|:656800	ref|NC_001145|:656800	ref|NC_001145|:656800	ref|NC_001145|:656800	ref|NC_001145|:656800	ref|NC_001145|:656800	ref|NC_001145|:656800	ref|NC_001145|:656800	ref|NC_001145|:656800	ref|NC_001145|:656800	ref|NC_001145|:656800
ref|NC_001145|:96009																				ref|NC_001145|:96009	ref|NC_001145|:96009	ref|NC_001145|:96009	ref|NC_001145|:96009	ref|NC_001145|:96009	ref|NC_001145|:96009	ref|NC_001145|:96009	ref|NC_001145|:96009	ref|NC_001145|:96009	ref|NC_001145|:96009	ref|NC_001145|:96009	ref|NC_001145|:96009	ref|NC_001145|:96009	ref|NC_001145|:96009	ref|NC_001145|:96009	ref|NC_001145|:96009	ref|NC_001145|:96009	ref|NC_001145|:96009	ref|NC_001145|:96009	ref|NC_001145|:96009	ref|NC_001145|:96009	ref|NC_001145|:96009	ref|NC_001145|:96009	ref|NC_001145|:96009	ref|NC_001145|:96009	ref|NC_001145|:96009	ref|NC_001145|:96009	ref|NC_001145|:96009	ref|NC_001145|:96009	ref|NC_001145|:96009	ref|NC_001145|:96009	ref|NC_001145|:96009		ref|NC_001145|:96009		ref|NC_001145|:96009	ref|NC_001145|:96009			ref|NC_001145|:96009	ref|NC_001145|:96009
ref|NC_001146|:383672																				ref|NC_001146|:383672	ref|NC_001146|:383672	ref|NC_001146|:383672	ref|NC_001146|:383672	ref|NC_001146|:383672	ref|NC_001146|:383672	ref|NC_001146|:383672	ref|NC_001146|:383672	ref|NC_001146|:383672	ref|NC_001146|:383672	ref|NC_001146|:383672	ref|NC_001146|:383672	ref|NC_001146|:383672	ref|NC_001146|:383672	ref|NC_001146|:383672	ref|NC_001146|:383672	ref|NC_001146|:383672	ref|NC_001146|:383672	ref|NC_001146|:383672	ref|NC_001146|:383672	ref|NC_001146|:383672	ref|NC_001146|:383672	ref|NC_001146|:383672	ref|NC_001146|:383672	ref|NC_001146|:383672	ref|NC_001146|:383672	ref|NC_001146|:383672	ref|NC_001146|:383672	ref|NC_001146|:383672	ref|NC_001146|:383672	ref|NC_001146|:383672	ref|NC_001146|:383672	ref|NC_001146|:383672	ref|NC_001146|:383672	ref|NC_001146|:383672	ref|NC_001146|:383672	ref|NC_001146|:383672	ref|NC_001146|:383672	ref|NC_001146|:383672	ref|NC_001146|:383672	ref|NC_001146|:383672
ref|NC_001146|:689401																				ref|NC_001146|:689401	ref|NC_001146|:689401	ref|NC_001146|:689401	ref|NC_001146|:689401	ref|NC_001146|:689401	ref|NC_001146|:689401	ref|NC_001146|:689401	ref|NC_001146|:689401	ref|NC_001146|:689401	ref|NC_001146|:689401	ref|NC_001146|:689401	ref|NC_001146|:689401	ref|NC_001146|:689401	ref|NC_001146|:689401	ref|NC_001146|:689401	ref|NC_001146|:689401	ref|NC_001146|:689401	ref|NC_001146|:689401	ref|NC_001146|:689401	ref|NC_001146|:689401	ref|NC_001146|:689401	ref|NC_001146|:689401	ref|NC_001146|:689401	ref|NC_001146|:689401	ref|NC_001146|:689401	ref|NC_001146|:689401	ref|NC_001146|:689401	ref|NC_001146|:689401	ref|NC_001146|:689401	ref|NC_001146|:689401	ref|NC_001146|:689401	ref|NC_001146|:689401	ref|NC_001146|:689401	ref|NC_001146|:689401	ref|NC_001146|:689401	ref|NC_001146|:689401	ref|NC_001146|:689401	ref|NC_001146|:689401	ref|NC_001146|:689401	ref|NC_001146|:689401	ref|NC_001146|:689401
ref|NC_001146|:733648																				ref|NC_001146|:733648	ref|NC_001146|:733648	ref|NC_001146|:733648	ref|NC_001146|:733648	ref|NC_001146|:733648	ref|NC_001146|:733648	ref|NC_001146|:733648	ref|NC_001146|:733648	ref|NC_001146|:733648	ref|NC_001146|:733648	ref|NC_001146|:733648	ref|NC_001146|:733648	ref|NC_001146|:733648	ref|NC_001146|:733648	ref|NC_001146|:733648	ref|NC_001146|:733648	ref|NC_001146|:733648	ref|NC_001146|:733648	ref|NC_001146|:733648	ref|NC_001146|:733648	ref|NC_001146|:733648	ref|NC_001146|:733648	ref|NC_001146|:733648	ref|NC_001146|:733648	ref|NC_001146|:733648	ref|NC_001146|:733648	ref|NC_001146|:733648	ref|NC_001146|:733648	ref|NC_001146|:733648		ref|NC_001146|:733648	ref|NC_001146|:733648	ref|NC_001146|:733648	ref|NC_001146|:733648	ref|NC_001146|:733648	ref|NC_001146|:733648	ref|NC_001146|:733648	ref|NC_001146|:733648	ref|NC_001146|:733648	ref|NC_001146|:733648	ref|NC_001146|:733648
ref|NC_001146|:82307																				ref|NC_001146|:82307	ref|NC_001146|:82307	ref|NC_001146|:82307	ref|NC_001146|:82307	ref|NC_001146|:82307	ref|NC_001146|:82307	ref|NC_001146|:82307	ref|NC_001146|:82307	ref|NC_001146|:82307	ref|NC_001146|:82307	ref|NC_001146|:82307	ref|NC_001146|:82307	ref|NC_001146|:82307	ref|NC_001146|:82307	ref|NC_001146|:82307	ref|NC_001146|:82307	ref|NC_001146|:82307	ref|NC_001146|:82307	ref|NC_001146|:82307	ref|NC_001146|:82307	ref|NC_001146|:82307	ref|NC_001146|:82307	ref|NC_001146|:82307	ref|NC_001146|:82307	ref|NC_001146|:82307	ref|NC_001146|:82307	ref|NC_001146|:82307	ref|NC_001146|:82307	ref|NC_001146|:82307	ref|NC_001146|:82307	ref|NC_001146|:82307	ref|NC_001146|:82307	ref|NC_001146|:82307	ref|NC_001146|:82307	ref|NC_001146|:82307	ref|NC_001146|:82307	ref|NC_001146|:82307	ref|NC_001146|:82307	ref|NC_001146|:82307	ref|NC_001146|:82307	ref|NC_001146|:82307
ref|NC_001147|:1075602																				ref|NC_001147|:1075602	ref|NC_001147|:1075602	ref|NC_001147|:1075602	ref|NC_001147|:1075602	ref|NC_001147|:1075602	ref|NC_001147|:1075602	ref|NC_001147|:1075602	ref|NC_001147|:1075602	ref|NC_001147|:1075602	ref|NC_001147|:1075602	ref|NC_001147|:1075602	ref|NC_001147|:1075602	ref|NC_001147|:1075602	ref|NC_001147|:1075602	ref|NC_001147|:1075602	ref|NC_001147|:1075602	ref|NC_001147|:1075602	ref|NC_001147|:1075602	ref|NC_001147|:1075602	ref|NC_001147|:1075602	ref|NC_001147|:1075602	ref|NC_001147|:1075602	ref|NC_001147|:1075602	ref|NC_001147|:1075602	ref|NC_001147|:1075602	ref|NC_001147|:1075602	ref|NC_001147|:1075602	ref|NC_001147|:1075602	ref|NC_001147|:1075602	ref|NC_001147|:1075602	ref|NC_001147|:1075602	ref|NC_001147|:1075602	ref|NC_001147|:1075602	ref|NC_001147|:1075602		ref|NC_001147|:1075602	ref|NC_001147|:1075602	ref|NC_001147|:1075602	ref|NC_001147|:1075602	ref|NC_001147|:1075602	ref|NC_001147|:1075602
ref|NC_001147|:251496																				ref|NC_001147|:251496	ref|NC_001147|:251496	ref|NC_001147|:251496	ref|NC_001147|:251496	ref|NC_001147|:251496	ref|NC_001147|:251496	ref|NC_001147|:251496	ref|NC_001147|:251496	ref|NC_001147|:251496	ref|NC_001147|:251496	ref|NC_001147|:251496	ref|NC_001147|:251496	ref|NC_001147|:251496	ref|NC_001147|:251496	ref|NC_001147|:251496	ref|NC_001147|:251496	ref|NC_001147|:251496	ref|NC_001147|:251496	ref|NC_001147|:251496	ref|NC_001147|:251496	ref|NC_001147|:251496	ref|NC_001147|:251496	ref|NC_001147|:251496	ref|NC_001147|:251496	ref|NC_001147|:251496	ref|NC_001147|:251496	ref|NC_001147|:251496	ref|NC_001147|:251496	ref|NC_001147|:251496	ref|NC_001147|:251496	ref|NC_001147|:251496	ref|NC_001147|:251496	ref|NC_001147|:251496		ref|NC_001147|:251496	ref|NC_001147|:251496	ref|NC_001147|:251496	ref|NC_001147|:251496	ref|NC_001147|:251496	ref|NC_001147|:251496	ref|NC_001147|:251496
ref|NC_001147|:524492																				ref|NC_001147|:524492	ref|NC_001147|:524492	ref|NC_001147|:524492	ref|NC_001147|:524492	ref|NC_001147|:524492	ref|NC_001147|:524492	ref|NC_001147|:524492	ref|NC_001147|:524492	ref|NC_001147|:524492	ref|NC_001147|:524492	ref|NC_001147|:524492	ref|NC_001147|:524492	ref|NC_001147|:524492	ref|NC_001147|:524492	ref|NC_001147|:524492	ref|NC_001147|:524492	ref|NC_001147|:524492	ref|NC_001147|:524492	ref|NC_001147|:524492	ref|NC_001147|:524492	ref|NC_001147|:524492	ref|NC_001147|:524492	ref|NC_001147|:524492	ref|NC_001147|:524492	ref|NC_001147|:524492	ref|NC_001147|:524492	ref|NC_001147|:524492	ref|NC_001147|:524492	ref|NC_001147|:524492	ref|NC_001147|:524492	ref|NC_001147|:524492	ref|NC_001147|:524492	ref|NC_001147|:524492	ref|NC_001147|:524492	ref|NC_001147|:524492	ref|NC_001147|:524492	ref|NC_001147|:524492	ref|NC_001147|:524492	ref|NC_001147|:524492	ref|NC_001147|:524492	ref|NC_001147|:524492
ref|NC_001147|:663754																				ref|NC_001147|:663754	ref|NC_001147|:663754	ref|NC_001147|:663754	ref|NC_001147|:663754	ref|NC_001147|:663754	ref|NC_001147|:663754	ref|NC_001147|:663754	ref|NC_001147|:663754	ref|NC_001147|:663754	ref|NC_001147|:663754	ref|NC_001147|:663754	ref|NC_001147|:663754	ref|NC_001147|:663754	ref|NC_001147|:663754	ref|NC_001147|:663754	ref|NC_001147|:663754	ref|NC_001147|:663754	ref|NC_001147|:663754	ref|NC_001147|:663754	ref|NC_001147|:663754	ref|NC_001147|:663754	ref|NC_001147|:663754	ref|NC_001147|:663754	ref|NC_001147|:663754	ref|NC_001147|:663754	ref|NC_001147|:663754	ref|NC_001147|:663754	ref|NC_001147|:663754	ref|NC_001147|:663754	ref|NC_001147|:663754	ref|NC_001147|:663754	ref|NC_001147|:663754	ref|NC_001147|:663754	ref|NC_001147|:663754	ref|NC_001147|:663754	ref|NC_001147|:663754	ref|NC_001147|:663754	ref|NC_001147|:663754	ref|NC_001147|:663754	ref|NC_001147|:663754	ref|NC_001147|:663754
ref|NC_001147|:774304																				ref|NC_001147|:774304	ref|NC_001147|:774304	ref|NC_001147|:774304	ref|NC_001147|:774304	ref|NC_001147|:774304	ref|NC_001147|:774304	ref|NC_001147|:774304	ref|NC_001147|:774304	ref|NC_001147|:774304	ref|NC_001147|:774304	ref|NC_001147|:774304	ref|NC_001147|:774304	ref|NC_001147|:774304	ref|NC_001147|:774304	ref|NC_001147|:774304	ref|NC_001147|:774304	ref|NC_001147|:774304	ref|NC_001147|:774304	ref|NC_001147|:774304	ref|NC_001147|:774304	ref|NC_001147|:774304	ref|NC_001147|:774304	ref|NC_001147|:774304	ref|NC_001147|:774304	ref|NC_001147|:774304	ref|NC_001147|:774304	ref|NC_001147|:774304	ref|NC_001147|:774304		ref|NC_001147|:774304		ref|NC_001147|:774304	ref|NC_001147|:774304	ref|NC_001147|:774304	ref|NC_001147|:774304	ref|NC_001147|:774304	ref|NC_001147|:774304	ref|NC_001147|:774304	ref|NC_001147|:774304	ref|NC_001147|:774304	ref|NC_001147|:774304
ref|NC_001147|:913584																				ref|NC_001147|:913584	ref|NC_001147|:913584	ref|NC_001147|:913584	ref|NC_001147|:913584	ref|NC_001147|:913584	ref|NC_001147|:913584	ref|NC_001147|:913584	ref|NC_001147|:913584	ref|NC_001147|:913584	ref|NC_001147|:913584	ref|NC_001147|:913584	ref|NC_001147|:913584	ref|NC_001147|:913584	ref|NC_001147|:913584	ref|NC_001147|:913584	ref|NC_001147|:913584	ref|NC_001147|:913584	ref|NC_001147|:913584	ref|NC_001147|:913584	ref|NC_001147|:913584	ref|NC_001147|:913584	ref|NC_001147|:913584	ref|NC_001147|:913584	ref|NC_001147|:913584	ref|NC_001147|:913584	ref|NC_001147|:913584	ref|NC_001147|:913584	ref|NC_001147|:913584		ref|NC_001147|:913584		ref|NC_001147|:913584	ref|NC_001147|:913584	ref|NC_001147|:913584	ref|NC_001147|:913584	ref|NC_001147|:913584	ref|NC_001147|:913584	ref|NC_001147|:913584	ref|NC_001147|:913584	ref|NC_001147|:913584	ref|NC_001147|:913584
ref|NC_001148|:129939																				ref|NC_001148|:129939	ref|NC_001148|:129939	ref|NC_001148|:129939	ref|NC_001148|:129939	ref|NC_001148|:129939	ref|NC_001148|:129939	ref|NC_001148|:129939	ref|NC_001148|:129939	ref|NC_001148|:129939	ref|NC_001148|:129939	ref|NC_001148|:129939	ref|NC_001148|:129939	ref|NC_001148|:129939	ref|NC_001148|:129939	ref|NC_001148|:129939	ref|NC_001148|:129939	ref|NC_001148|:129939	ref|NC_001148|:129939	ref|NC_001148|:129939	ref|NC_001148|:129939	ref|NC_001148|:129939	ref|NC_001148|:129939	ref|NC_001148|:129939	ref|NC_001148|:129939	ref|NC_001148|:129939	ref|NC_001148|:129939	ref|NC_001148|:129939	ref|NC_001148|:129939	ref|NC_001148|:129939	ref|NC_001148|:129939	ref|NC_001148|:129939	ref|NC_001148|:129939	ref|NC_001148|:129939	ref|NC_001148|:129939		ref|NC_001148|:129939	ref|NC_001148|:129939	ref|NC_001148|:129939	ref|NC_001148|:129939	ref|NC_001148|:129939	ref|NC_001148|:129939
ref|NC_001148|:155645																				ref|NC_001148|:155645	ref|NC_001148|:155645	ref|NC_001148|:155645	ref|NC_001148|:155645	ref|NC_001148|:155645	ref|NC_001148|:155645	ref|NC_001148|:155645	ref|NC_001148|:155645	ref|NC_001148|:155645	ref|NC_001148|:155645	ref|NC_001148|:155645	ref|NC_001148|:155645	ref|NC_001148|:155645	ref|NC_001148|:155645	ref|NC_001148|:155645	ref|NC_001148|:155645	ref|NC_001148|:155645	ref|NC_001148|:155645	ref|NC_001148|:155645	ref|NC_001148|:155645	ref|NC_001148|:155645	ref|NC_001148|:155645	ref|NC_001148|:155645	ref|NC_001148|:155645	ref|NC_001148|:155645	ref|NC_001148|:155645	ref|NC_001148|:155645	ref|NC_001148|:155645	ref|NC_001148|:155645	ref|NC_001148|:155645	ref|NC_001148|:155645	ref|NC_001148|:155645	ref|NC_001148|:155645	ref|NC_001148|:155645	ref|NC_001148|:155645	ref|NC_001148|:155645	ref|NC_001148|:155645	ref|NC_001148|:155645	ref|NC_001148|:155645	ref|NC_001148|:155645	ref|NC_001148|:155645
ref|NC_001148|:232882																				ref|NC_001148|:232882	ref|NC_001148|:232882	ref|NC_001148|:232882	ref|NC_001148|:232882	ref|NC_001148|:232882	ref|NC_001148|:232882	ref|NC_001148|:232882	ref|NC_001148|:232882	ref|NC_001148|:232882	ref|NC_001148|:232882	ref|NC_001148|:232882	ref|NC_001148|:232882	ref|NC_001148|:232882	ref|NC_001148|:232882	ref|NC_001148|:232882	ref|NC_001148|:232882	ref|NC_001148|:232882	ref|NC_001148|:232882	ref|NC_001148|:232882	ref|NC_001148|:232882	ref|NC_001148|:232882		ref|NC_001148|:232882	ref|NC_001148|:232882	ref|NC_001148|:232882	ref|NC_001148|:232882	ref|NC_001148|:232882	ref|NC_001148|:232882	ref|NC_001148|:232882	ref|NC_001148|:232882	ref|NC_001148|:232882	ref|NC_001148|:232882	ref|NC_001148|:232882	ref|NC_001148|:232882	ref|NC_001148|:232882	ref|NC_001148|:232882	ref|NC_001148|:232882	ref|NC_001148|:232882	ref|NC_001148|:232882	ref|NC_001148|:232882	ref|NC_001148|:232882
ref|NC_001148|:37585																				ref|NC_001148|:37585	ref|NC_001148|:37585	ref|NC_001148|:37585	ref|NC_001148|:37585	ref|NC_001148|:37585	ref|NC_001148|:37585	ref|NC_001148|:37585	ref|NC_001148|:37585	ref|NC_001148|:37585	ref|NC_001148|:37585	ref|NC_001148|:37585	ref|NC_001148|:37585	ref|NC_001148|:37585	ref|NC_001148|:37585	ref|NC_001148|:37585	ref|NC_001148|:37585	ref|NC_001148|:37585	ref|NC_001148|:37585	ref|NC_001148|:37585	ref|NC_001148|:37585	ref|NC_001148|:37585	ref|NC_001148|:37585	ref|NC_001148|:37585	ref|NC_001148|:37585	ref|NC_001148|:37585	ref|NC_001148|:37585	ref|NC_001148|:37585	ref|NC_001148|:37585	ref|NC_001148|:37585	ref|NC_001148|:37585	ref|NC_001148|:37585	ref|NC_001148|:37585	ref|NC_001148|:37585	ref|NC_001148|:37585	ref|NC_001148|:37585	ref|NC_001148|:37585	ref|NC_001148|:37585	ref|NC_001148|:37585	ref|NC_001148|:37585	ref|NC_001148|:37585	ref|NC_001148|:37585
ref|NC_001148|:545496																				ref|NC_001148|:545496	ref|NC_001148|:545496	ref|NC_001148|:545496	ref|NC_001148|:545496	ref|NC_001148|:545496	ref|NC_001148|:545496	ref|NC_001148|:545496	ref|NC_001148|:545496	ref|NC_001148|:545496	ref|NC_001148|:545496	ref|NC_001148|:545496	ref|NC_001148|:545496	ref|NC_001148|:545496	ref|NC_001148|:545496	ref|NC_001148|:545496	ref|NC_001148|:545496	ref|NC_001148|:545496	ref|NC_001148|:545496	ref|NC_001148|:545496	ref|NC_001148|:545496	ref|NC_001148|:545496	ref|NC_001148|:545496	ref|NC_001148|:545496	ref|NC_001148|:545496	ref|NC_001148|:545496	ref|NC_001148|:545496	ref|NC_001148|:545496	ref|NC_001148|:545496	ref|NC_001148|:545496	ref|NC_001148|:545496	ref|NC_001148|:545496	ref|NC_001148|:545496	ref|NC_001148|:545496	ref|NC_001148|:545496	ref|NC_001148|:545496	ref|NC_001148|:545496	ref|NC_001148|:545496	ref|NC_001148|:545496	ref|NC_001148|:545496	ref|NC_001148|:545496	ref|NC_001148|:545496
ref|NC_001148|:562122																				ref|NC_001148|:562122	ref|NC_001148|:562122	ref|NC_001148|:562122	ref|NC_001148|:562122	ref|NC_001148|:562122	ref|NC_001148|:562122	ref|NC_001148|:562122	ref|NC_001148|:562122	ref|NC_001148|:562122	ref|NC_001148|:562122	ref|NC_001148|:562122	ref|NC_001148|:562122	ref|NC_001148|:562122	ref|NC_001148|:562122	ref|NC_001148|:562122	ref|NC_001148|:562122	ref|NC_001148|:562122	ref|NC_001148|:562122	ref|NC_001148|:562122	ref|NC_001148|:562122	ref|NC_001148|:562122	ref|NC_001148|:562122	ref|NC_001148|:562122	ref|NC_001148|:562122	ref|NC_001148|:562122	ref|NC_001148|:562122	ref|NC_001148|:562122	ref|NC_001148|:562122	ref|NC_001148|:562122	ref|NC_001148|:562122	ref|NC_001148|:562122	ref|NC_001148|:562122	ref|NC_001148|:562122	ref|NC_001148|:562122	ref|NC_001148|:562122	ref|NC_001148|:562122	ref|NC_001148|:562122	ref|NC_001148|:562122	ref|NC_001148|:562122	ref|NC_001148|:562122	ref|NC_001148|:562122
ref|NC_001148|:584113																				ref|NC_001148|:584113	ref|NC_001148|:584113	ref|NC_001148|:584113	ref|NC_001148|:584113	ref|NC_001148|:584113	ref|NC_001148|:584113	ref|NC_001148|:584113	ref|NC_001148|:584113	ref|NC_001148|:584113	ref|NC_001148|:584113	ref|NC_001148|:584113	ref|NC_001148|:584113	ref|NC_001148|:584113	ref|NC_001148|:584113	ref|NC_001148|:584113	ref|NC_001148|:584113	ref|NC_001148|:584113	ref|NC_001148|:584113	ref|NC_001148|:584113	ref|NC_001148|:584113	ref|NC_001148|:584113	ref|NC_001148|:584113	ref|NC_001148|:584113	ref|NC_001148|:584113	ref|NC_001148|:584113	ref|NC_001148|:584113	ref|NC_001148|:584113	ref|NC_001148|:584113	ref|NC_001148|:584113	ref|NC_001148|:584113	ref|NC_001148|:584113	ref|NC_001148|:584113	ref|NC_001148|:584113	ref|NC_001148|:584113	ref|NC_001148|:584113	ref|NC_001148|:584113	ref|NC_001148|:584113	ref|NC_001148|:584113	ref|NC_001148|:584113	ref|NC_001148|:584113	ref|NC_001148|:584113
ref|NC_001148|:692470																				ref|NC_001148|:692470	ref|NC_001148|:692470	ref|NC_001148|:692470	ref|NC_001148|:692470	ref|NC_001148|:692470	ref|NC_001148|:692470	ref|NC_001148|:692470	ref|NC_001148|:692470	ref|NC_001148|:692470	ref|NC_001148|:692470	ref|NC_001148|:692470	ref|NC_001148|:692470	ref|NC_001148|:692470	ref|NC_001148|:692470	ref|NC_001148|:692470	ref|NC_001148|:692470	ref|NC_001148|:692470	ref|NC_001148|:692470	ref|NC_001148|:692470	ref|NC_001148|:692470	ref|NC_001148|:692470	ref|NC_001148|:692470	ref|NC_001148|:692470	ref|NC_001148|:692470	ref|NC_001148|:692470	ref|NC_001148|:692470	ref|NC_001148|:692470	ref|NC_001148|:692470	ref|NC_001148|:692470	ref|NC_001148|:692470	ref|NC_001148|:692470	ref|NC_001148|:692470	ref|NC_001148|:692470	ref|NC_001148|:692470	ref|NC_001148|:692470	ref|NC_001148|:692470	ref|NC_001148|:692470	ref|NC_001148|:692470	ref|NC_001148|:692470	ref|NC_001148|:692470	ref|NC_001148|:692470
ref|NC_001148|:929788																				ref|NC_001148|:929788	ref|NC_001148|:929788	ref|NC_001148|:929788	ref|NC_001148|:929788	ref|NC_001148|:929788	ref|NC_001148|:929788	ref|NC_001148|:929788	ref|NC_001148|:929788	ref|NC_001148|:929788	ref|NC_001148|:929788	ref|NC_001148|:929788	ref|NC_001148|:929788	ref|NC_001148|:929788	ref|NC_001148|:929788	ref|NC_001148|:929788	ref|NC_001148|:929788	ref|NC_001148|:929788	ref|NC_001148|:929788	ref|NC_001148|:929788	ref|NC_001148|:929788	ref|NC_001148|:929788	ref|NC_001148|:929788	ref|NC_001148|:929788	ref|NC_001148|:929788	ref|NC_001148|:929788	ref|NC_001148|:929788	ref|NC_001148|:929788	ref|NC_001148|:929788	ref|NC_001148|:929788	ref|NC_001148|:929788	ref|NC_001148|:929788	ref|NC_001148|:929788	ref|NC_001148|:929788	ref|NC_001148|:929788	ref|NC_001148|:929788	ref|NC_001148|:929788	ref|NC_001148|:929788	ref|NC_001148|:929788	ref|NC_001148|:929788	ref|NC_001148|:929788	ref|NC_001148|:929788
ref|NC_001134|:174641																					ref|NC_001134|:174641	ref|NC_001134|:174641	ref|NC_001134|:174641
ref|NC_001134|:192794																					ref|NC_001134|:192794	ref|NC_001134|:192794	ref|NC_001134|:192794
ref|NC_001134|:250009																					ref|NC_001134|:250009	ref|NC_001134|:250009	ref|NC_001134|:250009
ref|NC_001134|:44598																					ref|NC_001134|:44598	ref|NC_001134|:44598	ref|NC_001134|:44598
ref|NC_001134|:481325																					ref|NC_001134|:481325	ref|NC_001134|:481325	ref|NC_001134|:481325
ref|NC_001134|:528399																					ref|NC_001134|:528399	ref|NC_001134|:528399	ref|NC_001134|:528399
ref|NC_001134|:596325																					ref|NC_001134|:596325	ref|NC_001134|:596325	ref|NC_001134|:596325
ref|NC_001134|:611314																					ref|NC_001134|:611314	ref|NC_001134|:611314	ref|NC_001134|:611314
ref|NC_001134|:651152																					ref|NC_001134|:651152	ref|NC_001134|:651152	ref|NC_001134|:651152
ref|NC_001134|:772877																					ref|NC_001134|:772877	ref|NC_001134|:772877	ref|NC_001134|:772877
ref|NC_001134|:778531																					ref|NC_001134|:778531	ref|NC_001134|:778531	ref|NC_001134|:778531
ref|NC_001134|:801613																					ref|NC_001134|:801613	ref|NC_001134|:801613	ref|NC_001134|:801613
ref|NC_001135|:117244																					ref|NC_001135|:117244	ref|NC_001135|:117244	ref|NC_001135|:117244
ref|NC_001135|:254966																					ref|NC_001135|:254966	ref|NC_001135|:254966	ref|NC_001135|:254966
ref|NC_001135|:303296																					ref|NC_001135|:303296	ref|NC_001135|:303296	ref|NC_001135|:303296
ref|NC_001136|:1026792																					ref|NC_001136|:1026792	ref|NC_001136|:1026792	ref|NC_001136|:1026792
ref|NC_001136|:103693																					ref|NC_001136|:103693	ref|NC_001136|:103693	ref|NC_001136|:103693
ref|NC_001136|:1145090																					ref|NC_001136|:1145090	ref|NC_001136|:1145090	ref|NC_001136|:1145090
ref|NC_001136|:1229839																					ref|NC_001136|:1229839	ref|NC_001136|:1229839	ref|NC_001136|:1229839
ref|NC_001136|:1315284																					ref|NC_001136|:1315284	ref|NC_001136|:1315284	ref|NC_001136|:1315284
ref|NC_001136|:1432559																					ref|NC_001136|:1432559	ref|NC_001136|:1432559	ref|NC_001136|:1432559
ref|NC_001136|:1496516																					ref|NC_001136|:1496516	ref|NC_001136|:1496516	ref|NC_001136|:1496516
ref|NC_001136|:1521670																					ref|NC_001136|:1521670	ref|NC_001136|:1521670	ref|NC_001136|:1521670
ref|NC_001136|:193314																					ref|NC_001136|:193314	ref|NC_001136|:193314	ref|NC_001136|:193314
ref|NC_001136|:350793																					ref|NC_001136|:350793	ref|NC_001136|:350793	ref|NC_001136|:350793
ref|NC_001136|:411867																					ref|NC_001136|:411867	ref|NC_001136|:411867	ref|NC_001136|:411867
ref|NC_001136|:458194																					ref|NC_001136|:458194	ref|NC_001136|:458194	ref|NC_001136|:458194
ref|NC_001136|:480846																					ref|NC_001136|:480846	ref|NC_001136|:480846	ref|NC_001136|:480846
ref|NC_001136|:523703																					ref|NC_001136|:523703	ref|NC_001136|:523703	ref|NC_001136|:523703
ref|NC_001136|:543313																					ref|NC_001136|:543313	ref|NC_001136|:543313	ref|NC_001136|:543313
ref|NC_001136|:617108																					ref|NC_001136|:617108	ref|NC_001136|:617108	ref|NC_001136|:617108																																						scored site 21, unrelated 16
ref|NC_001136|:621256																					ref|NC_001136|:621256	ref|NC_001136|:621256	ref|NC_001136|:621256
ref|NC_001136|:654009																					ref|NC_001136|:654009	ref|NC_001136|:654009	ref|NC_001136|:654009
ref|NC_001137|:346622																					ref|NC_001137|:346622	ref|NC_001137|:346622	ref|NC_001137|:346622
ref|NC_001137|:352125																					ref|NC_001137|:352125	ref|NC_001137|:352125	ref|NC_001137|:352125
ref|NC_001137|:470630																					ref|NC_001137|:470630	ref|NC_001137|:470630	ref|NC_001137|:470630
ref|NC_001137|:72690																					ref|NC_001137|:72690	ref|NC_001137|:72690	ref|NC_001137|:72690
ref|NC_001138|:116298																					ref|NC_001138|:116298	ref|NC_001138|:116298	ref|NC_001138|:116298
ref|NC_001138|:137243																					ref|NC_001138|:137243	ref|NC_001138|:137243	ref|NC_001138|:137243
ref|NC_001138|:72641																					ref|NC_001138|:72641	ref|NC_001138|:72641	ref|NC_001138|:72641
ref|NC_001138|:94411																					ref|NC_001138|:94411	ref|NC_001138|:94411	ref|NC_001138|:94411
ref|NC_001139|:116846																					ref|NC_001139|:116846	ref|NC_001139|:116846	ref|NC_001139|:116846
ref|NC_001139|:312872																					ref|NC_001139|:312872	ref|NC_001139|:312872	ref|NC_001139|:312872
ref|NC_001139|:326923																					ref|NC_001139|:326923	ref|NC_001139|:326923	ref|NC_001139|:326923
ref|NC_001139|:383643																					ref|NC_001139|:383643	ref|NC_001139|:383643	ref|NC_001139|:383643
ref|NC_001139|:385958																					ref|NC_001139|:385958	ref|NC_001139|:385958	ref|NC_001139|:385958
ref|NC_001139|:414785																					ref|NC_001139|:414785	ref|NC_001139|:414785	ref|NC_001139|:414785
ref|NC_001139|:424978																					ref|NC_001139|:424978	ref|NC_001139|:424978	ref|NC_001139|:424978
ref|NC_001139|:449804																					ref|NC_001139|:449804	ref|NC_001139|:449804	ref|NC_001139|:449804
ref|NC_001139|:470708																					ref|NC_001139|:470708	ref|NC_001139|:470708	ref|NC_001139|:470708
ref|NC_001139|:499671																					ref|NC_001139|:499671	ref|NC_001139|:499671	ref|NC_001139|:499671
ref|NC_001139|:657306																					ref|NC_001139|:657306	ref|NC_001139|:657306	ref|NC_001139|:657306																																						scored site 21, unrelated 21
ref|NC_001139|:730140																					ref|NC_001139|:730140	ref|NC_001139|:730140	ref|NC_001139|:730140
ref|NC_001139|:772537																					ref|NC_001139|:772537	ref|NC_001139|:772537	ref|NC_001139|:772537
ref|NC_001139|:798669																					ref|NC_001139|:798669	ref|NC_001139|:798669	ref|NC_001139|:798669
ref|NC_001139|:827999																					ref|NC_001139|:827999	ref|NC_001139|:827999	ref|NC_001139|:827999
ref|NC_001139|:970638																					ref|NC_001139|:970638	ref|NC_001139|:970638	ref|NC_001139|:970638
ref|NC_001140|:25313																					ref|NC_001140|:25313	ref|NC_001140|:25313	ref|NC_001140|:25313
ref|NC_001140|:469936																					ref|NC_001140|:469936	ref|NC_001140|:469936	ref|NC_001140|:469936
ref|NC_001141|:390515																					ref|NC_001141|:390515	ref|NC_001141|:390515	ref|NC_001141|:390515
ref|NC_001141|:55284																					ref|NC_001141|:55284	ref|NC_001141|:55284	ref|NC_001141|:55284
ref|NC_001142|:25188																					ref|NC_001142|:25188	ref|NC_001142|:25188	ref|NC_001142|:25188
ref|NC_001142|:302132																					ref|NC_001142|:302132	ref|NC_001142|:302132	ref|NC_001142|:302132
ref|NC_001142|:394337																					ref|NC_001142|:394337	ref|NC_001142|:394337	ref|NC_001142|:394337
ref|NC_001142|:464760																					ref|NC_001142|:464760	ref|NC_001142|:464760	ref|NC_001142|:464760
ref|NC_001142|:626217																					ref|NC_001142|:626217	ref|NC_001142|:626217	ref|NC_001142|:626217
ref|NC_001143|:128694																					ref|NC_001143|:128694	ref|NC_001143|:128694	ref|NC_001143|:128694
ref|NC_001143|:233129																					ref|NC_001143|:233129	ref|NC_001143|:233129	ref|NC_001143|:233129
ref|NC_001143|:247348																					ref|NC_001143|:247348	ref|NC_001143|:247348	ref|NC_001143|:247348
ref|NC_001144|:170169																					ref|NC_001144|:170169	ref|NC_001144|:170169	ref|NC_001144|:170169
ref|NC_001144|:239205																					ref|NC_001144|:239205	ref|NC_001144|:239205	ref|NC_001144|:239205
ref|NC_001144|:262255																					ref|NC_001144|:262255	ref|NC_001144|:262255	ref|NC_001144|:262255
ref|NC_001144|:263337																					ref|NC_001144|:263337	ref|NC_001144|:263337	ref|NC_001144|:263337
ref|NC_001144|:276217																					ref|NC_001144|:276217	ref|NC_001144|:276217	ref|NC_001144|:276217
ref|NC_001144|:298366																					ref|NC_001144|:298366	ref|NC_001144|:298366	ref|NC_001144|:298366
ref|NC_001144|:373288																					ref|NC_001144|:373288	ref|NC_001144|:373288	ref|NC_001144|:373288
ref|NC_001144|:538555																					ref|NC_001144|:538555	ref|NC_001144|:538555	ref|NC_001144|:538555
ref|NC_001144|:564317																					ref|NC_001144|:564317	ref|NC_001144|:564317	ref|NC_001144|:564317
ref|NC_001144|:585976																					ref|NC_001144|:585976	ref|NC_001144|:585976	ref|NC_001144|:585976
ref|NC_001144|:932891																					ref|NC_001144|:932891	ref|NC_001144|:932891	ref|NC_001144|:932891
ref|NC_001145|:245641																					ref|NC_001145|:245641	ref|NC_001145|:245641	ref|NC_001145|:245641
ref|NC_001145|:255393																					ref|NC_001145|:255393	ref|NC_001145|:255393	ref|NC_001145|:255393
ref|NC_001145|:430365																					ref|NC_001145|:430365	ref|NC_001145|:430365	ref|NC_001145|:430365
ref|NC_001145|:603406																					ref|NC_001145|:603406	ref|NC_001145|:603406	ref|NC_001145|:603406
ref|NC_001145|:743966																					ref|NC_001145|:743966	ref|NC_001145|:743966	ref|NC_001145|:743966
ref|NC_001146|:401461																					ref|NC_001146|:401461	ref|NC_001146|:401461	ref|NC_001146|:401461
ref|NC_001146|:405697																					ref|NC_001146|:405697	ref|NC_001146|:405697	ref|NC_001146|:405697
ref|NC_001146|:51234																					ref|NC_001146|:51234	ref|NC_001146|:51234	ref|NC_001146|:51234
ref|NC_001146|:596123																					ref|NC_001146|:596123	ref|NC_001146|:596123	ref|NC_001146|:596123
ref|NC_001146|:733324																					ref|NC_001146|:733324	ref|NC_001146|:733324	ref|NC_001146|:733324
ref|NC_001148|:323255																					ref|NC_001148|:323255	ref|NC_001148|:323255	ref|NC_001148|:323255
ref|NC_001148|:647043																					ref|NC_001148|:647043	ref|NC_001148|:647043	ref|NC_001148|:647043
ref|NC_001133|:131209																						ref|NC_001133|:131209
ref|NC_001133|:146315																						ref|NC_001133|:146315
ref|NC_001134|:452070																						ref|NC_001134|:452070
ref|NC_001134|:55614																						ref|NC_001134|:55614																																							scored site 21, unrelated 39
ref|NC_001134|:691729																						ref|NC_001134|:691729
ref|NC_001137|:194521																						ref|NC_001137|:194521																																							scored site 21, unrelated 15
ref|NC_001137|:216969																						ref|NC_001137|:216969
ref|NC_001137|:365797																						ref|NC_001137|:365797																																							2nd shared within 20nt of 1st shared: 29, 21
ref|NC_001137|:370518																						ref|NC_001137|:370518
ref|NC_001137|:380569																						ref|NC_001137|:380569
ref|NC_001138|:246497																						ref|NC_001138|:246497
ref|NC_001138|:27536																						ref|NC_001138|:27536
ref|NC_001138|:78853																						ref|NC_001138|:78853
ref|NC_001139|:334766																						ref|NC_001139|:334766
ref|NC_001139|:674965																						ref|NC_001139|:674965
ref|NC_001139|:911163																						ref|NC_001139|:911163
ref|NC_001139|:950756																						ref|NC_001139|:950756
ref|NC_001141|:129638																						ref|NC_001141|:129638
ref|NC_001141|:253695																						ref|NC_001141|:253695
ref|NC_001141|:420847																						ref|NC_001141|:420847
ref|NC_001142|:147580																						ref|NC_001142|:147580
ref|NC_001142|:148089																						ref|NC_001142|:148089
ref|NC_001142|:182503																						ref|NC_001142|:182503
ref|NC_001142|:224534																						ref|NC_001142|:224534
ref|NC_001142|:36766																						ref|NC_001142|:36766
ref|NC_001142|:679924																						ref|NC_001142|:679924
ref|NC_001142|:94923																						ref|NC_001142|:94923
ref|NC_001143|:111070																						ref|NC_001143|:111070
ref|NC_001143|:212613																						ref|NC_001143|:212613
ref|NC_001143|:312497																						ref|NC_001143|:312497
ref|NC_001143|:422038																						ref|NC_001143|:422038
ref|NC_001143|:521878																						ref|NC_001143|:521878
ref|NC_001143|:544537																						ref|NC_001143|:544537
ref|NC_001144|:1007176																						ref|NC_001144|:1007176
ref|NC_001144|:421309																						ref|NC_001144|:421309
ref|NC_001144|:851388																						ref|NC_001144|:851388
ref|NC_001144|:959185																						ref|NC_001144|:959185
ref|NC_001145|:122342																						ref|NC_001145|:122342
ref|NC_001145|:254080																						ref|NC_001145|:254080
ref|NC_001145|:288856																						ref|NC_001145|:288856
ref|NC_001145|:326723																						ref|NC_001145|:326723
ref|NC_001145|:338099																						ref|NC_001145|:338099
ref|NC_001145|:348621																						ref|NC_001145|:348621
ref|NC_001145|:403480																						ref|NC_001145|:403480
ref|NC_001145|:430810																						ref|NC_001145|:430810
ref|NC_001145|:592556																						ref|NC_001145|:592556
ref|NC_001145|:598556																						ref|NC_001145|:598556
ref|NC_001145|:712201																						ref|NC_001145|:712201
ref|NC_001145|:714616																						ref|NC_001145|:714616
ref|NC_001145|:737933																						ref|NC_001145|:737933
ref|NC_001145|:86349																						ref|NC_001145|:86349
ref|NC_001145|:866232																						ref|NC_001145|:866232
ref|NC_001145|:899286																						ref|NC_001145|:899286
ref|NC_001147|:252853																						ref|NC_001147|:252853
ref|NC_001147|:328191																						ref|NC_001147|:328191
ref|NC_001147|:435540																						ref|NC_001147|:435540
ref|NC_001147|:536158																						ref|NC_001147|:536158
ref|NC_001147|:590645																						ref|NC_001147|:590645
ref|NC_001147|:592928																						ref|NC_001147|:592928
ref|NC_001147|:995740																						ref|NC_001147|:995740
ref|NC_001134|:1937																							ref|NC_001134|:1937
ref|NC_001134|:241081																							ref|NC_001134|:241081
ref|NC_001134|:315166																				ref|NC_001134|:315166	ref|NC_001134|:315166	ref|NC_001134|:315166	ref|NC_001134|:315166	ref|NC_001134|:315166	ref|NC_001134|:315166	ref|NC_001134|:315166	ref|NC_001134|:315166	ref|NC_001134|:315166	ref|NC_001134|:315166	ref|NC_001134|:315166	ref|NC_001134|:315166	ref|NC_001134|:315166	ref|NC_001134|:315166	ref|NC_001134|:315166	ref|NC_001134|:315166	ref|NC_001134|:315166	ref|NC_001134|:315166	ref|NC_001134|:315166	ref|NC_001134|:315166	ref|NC_001134|:315166	ref|NC_001134|:315166	ref|NC_001134|:315166	ref|NC_001134|:315166	ref|NC_001134|:315166	ref|NC_001134|:315166	ref|NC_001134|:315166	ref|NC_001134|:315166	ref|NC_001134|:315166	ref|NC_001134|:315166	ref|NC_001134|:315166	ref|NC_001134|:315166	ref|NC_001134|:315166	ref|NC_001134|:315166	ref|NC_001134|:315166	ref|NC_001134|:315166	ref|NC_001134|:315166	ref|NC_001134|:315166	ref|NC_001134|:315166	ref|NC_001134|:315166	ref|NC_001134|:315166
ref|NC_001134|:636685																							ref|NC_001134|:636685
ref|NC_001134|:794901																				ref|NC_001134|:794901	ref|NC_001134|:794901	ref|NC_001134|:794901	ref|NC_001134|:794901	ref|NC_001134|:794901	ref|NC_001134|:794901	ref|NC_001134|:794901	ref|NC_001134|:794901	ref|NC_001134|:794901	ref|NC_001134|:794901	ref|NC_001134|:794901	ref|NC_001134|:794901	ref|NC_001134|:794901	ref|NC_001134|:794901	ref|NC_001134|:794901	ref|NC_001134|:794901	ref|NC_001134|:794901	ref|NC_001134|:794901	ref|NC_001134|:794901	ref|NC_001134|:794901	ref|NC_001134|:794901		ref|NC_001134|:794901	ref|NC_001134|:794901	ref|NC_001134|:794901	ref|NC_001134|:794901	ref|NC_001134|:794901	ref|NC_001134|:794901	ref|NC_001134|:794901	ref|NC_001134|:794901	ref|NC_001134|:794901	ref|NC_001134|:794901	ref|NC_001134|:794901	ref|NC_001134|:794901	ref|NC_001134|:794901	ref|NC_001134|:794901	ref|NC_001134|:794901	ref|NC_001134|:794901	ref|NC_001134|:794901	ref|NC_001134|:794901	ref|NC_001134|:794901
ref|NC_001135|:107670																							ref|NC_001135|:107670
ref|NC_001135|:131726																							ref|NC_001135|:131726
ref|NC_001135|:301397																							ref|NC_001135|:301397
ref|NC_001136|:1051170																							ref|NC_001136|:1051170
ref|NC_001136|:1248748																							ref|NC_001136|:1248748
ref|NC_001136|:1250187																							ref|NC_001136|:1250187
ref|NC_001136|:182316																							ref|NC_001136|:182316
ref|NC_001136|:375664																							ref|NC_001136|:375664
ref|NC_001136|:401875																							ref|NC_001136|:401875
ref|NC_001136|:442365																							ref|NC_001136|:442365
ref|NC_001136|:552176																							ref|NC_001136|:552176
ref|NC_001136|:717353																							ref|NC_001136|:717353
ref|NC_001136|:723523																							ref|NC_001136|:723523
ref|NC_001136|:75745																							ref|NC_001136|:75745
ref|NC_001136|:842044																							ref|NC_001136|:842044
ref|NC_001136|:852236																							ref|NC_001136|:852236
ref|NC_001136|:871242																							ref|NC_001136|:871242
ref|NC_001136|:935024																							ref|NC_001136|:935024
ref|NC_001137|:487128																							ref|NC_001137|:487128
ref|NC_001137|:84691																							ref|NC_001137|:84691
ref|NC_001139|:148732																							ref|NC_001139|:148732																																						1st shared within 20nt of 2nd site: 22, 25
ref|NC_001139|:267200																							ref|NC_001139|:267200
ref|NC_001139|:338424																							ref|NC_001139|:338424
ref|NC_001139|:46477																							ref|NC_001139|:46477
ref|NC_001139|:832293																							ref|NC_001139|:832293
ref|NC_001139|:955298																							ref|NC_001139|:955298
ref|NC_001139|:999666																							ref|NC_001139|:999666
ref|NC_001140|:198566																							ref|NC_001140|:198566
ref|NC_001140|:216622																							ref|NC_001140|:216622
ref|NC_001140|:51637																							ref|NC_001140|:51637
ref|NC_001141|:269229																							ref|NC_001141|:269229
ref|NC_001141|:274642																							ref|NC_001141|:274642
ref|NC_001141|:35119																							ref|NC_001141|:35119
ref|NC_001141|:368737																							ref|NC_001141|:368737
ref|NC_001142|:701720																					ref|NC_001142|:701720	ref|NC_001142|:701720	ref|NC_001142|:701720
ref|NC_001143|:11704																							ref|NC_001143|:11704
ref|NC_001143|:200560																							ref|NC_001143|:200560
ref|NC_001143|:251026																							ref|NC_001143|:251026
ref|NC_001143|:303644																							ref|NC_001143|:303644
ref|NC_001144|:1046961																							ref|NC_001144|:1046961
ref|NC_001144|:230667																							ref|NC_001144|:230667
ref|NC_001144|:288930																							ref|NC_001144|:288930
ref|NC_001144|:349112																							ref|NC_001144|:349112
ref|NC_001144|:775847																				ref|NC_001144|:775847	ref|NC_001144|:775847	ref|NC_001144|:775847	ref|NC_001144|:775847	ref|NC_001144|:775847	ref|NC_001144|:775847	ref|NC_001144|:775847	ref|NC_001144|:775847	ref|NC_001144|:775847	ref|NC_001144|:775847	ref|NC_001144|:775847	ref|NC_001144|:775847	ref|NC_001144|:775847	ref|NC_001144|:775847	ref|NC_001144|:775847	ref|NC_001144|:775847	ref|NC_001144|:775847	ref|NC_001144|:775847	ref|NC_001144|:775847	ref|NC_001144|:775847	ref|NC_001144|:775847	ref|NC_001144|:775847	ref|NC_001144|:775847	ref|NC_001144|:775847	ref|NC_001144|:775847	ref|NC_001144|:775847	ref|NC_001144|:775847	ref|NC_001144|:775847	ref|NC_001144|:775847	ref|NC_001144|:775847	ref|NC_001144|:775847	ref|NC_001144|:775847	ref|NC_001144|:775847	ref|NC_001144|:775847	ref|NC_001144|:775847	ref|NC_001144|:775847	ref|NC_001144|:775847	ref|NC_001144|:775847	ref|NC_001144|:775847	ref|NC_001144|:775847	ref|NC_001144|:775847
ref|NC_001144|:80710																							ref|NC_001144|:80710
ref|NC_001146|:142511																							ref|NC_001146|:142511
ref|NC_001146|:328663																							ref|NC_001146|:328663
ref|NC_001146|:470349																							ref|NC_001146|:470349
ref|NC_001146|:551103																							ref|NC_001146|:551103
ref|NC_001147|:283613																							ref|NC_001147|:283613
ref|NC_001147|:352212																							ref|NC_001147|:352212
ref|NC_001147|:691573																							ref|NC_001147|:691573
ref|NC_001147|:784364																							ref|NC_001147|:784364
ref|NC_001147|:785274																							ref|NC_001147|:785274
ref|NC_001147|:918398																							ref|NC_001147|:918398
ref|NC_001148|:136548																							ref|NC_001148|:136548
ref|NC_001148|:19959																							ref|NC_001148|:19959
ref|NC_001148|:233964																							ref|NC_001148|:233964
ref|NC_001148|:236167																							ref|NC_001148|:236167
ref|NC_001148|:326025																							ref|NC_001148|:326025
ref|NC_001148|:34050																							ref|NC_001148|:34050
ref|NC_001148|:368919																							ref|NC_001148|:368919																																						scored site 22, unrelated 19
ref|NC_001148|:555702																							ref|NC_001148|:555702
ref|NC_001148|:590581																							ref|NC_001148|:590581
ref|NC_001148|:676204																							ref|NC_001148|:676204
ref|NC_001148|:684784																							ref|NC_001148|:684784
ref|NC_001148|:691151																							ref|NC_001148|:691151
ref|NC_001148|:776956																							ref|NC_001148|:776956
ref|NC_001148|:823486																							ref|NC_001148|:823486
ref|NC_001137|:15159																								ref|NC_001137|:15159	ref|NC_001137|:15159	ref|NC_001137|:15159	ref|NC_001137|:15159	ref|NC_001137|:15159	ref|NC_001137|:15159	ref|NC_001137|:15159	ref|NC_001137|:15159	ref|NC_001137|:15159	ref|NC_001137|:15159	ref|NC_001137|:15159	ref|NC_001137|:15159	ref|NC_001137|:15159	ref|NC_001137|:15159	ref|NC_001137|:15159	ref|NC_001137|:15159	ref|NC_001137|:15159	ref|NC_001137|:15159	ref|NC_001137|:15159	ref|NC_001137|:15159	ref|NC_001137|:15159	ref|NC_001137|:15159	ref|NC_001137|:15159	ref|NC_001137|:15159		ref|NC_001137|:15159		ref|NC_001137|:15159	ref|NC_001137|:15159		ref|NC_001137|:15159	ref|NC_001137|:15159	ref|NC_001137|:15159	ref|NC_001137|:15159	ref|NC_001137|:15159	ref|NC_001137|:15159	ref|NC_001137|:15159
ref|NC_001137|:438930																								ref|NC_001137|:438930	ref|NC_001137|:438930	ref|NC_001137|:438930	ref|NC_001137|:438930	ref|NC_001137|:438930	ref|NC_001137|:438930	ref|NC_001137|:438930	ref|NC_001137|:438930	ref|NC_001137|:438930	ref|NC_001137|:438930	ref|NC_001137|:438930	ref|NC_001137|:438930	ref|NC_001137|:438930	ref|NC_001137|:438930	ref|NC_001137|:438930	ref|NC_001137|:438930	ref|NC_001137|:438930	ref|NC_001137|:438930	ref|NC_001137|:438930	ref|NC_001137|:438930	ref|NC_001137|:438930	ref|NC_001137|:438930	ref|NC_001137|:438930	ref|NC_001137|:438930	ref|NC_001137|:438930	ref|NC_001137|:438930	ref|NC_001137|:438930	ref|NC_001137|:438930	ref|NC_001137|:438930	ref|NC_001137|:438930	ref|NC_001137|:438930	ref|NC_001137|:438930	ref|NC_001137|:438930	ref|NC_001137|:438930	ref|NC_001137|:438930	ref|NC_001137|:438930	ref|NC_001137|:438930
ref|NC_001137|:473046																								ref|NC_001137|:473046	ref|NC_001137|:473046	ref|NC_001137|:473046	ref|NC_001137|:473046	ref|NC_001137|:473046	ref|NC_001137|:473046	ref|NC_001137|:473046	ref|NC_001137|:473046	ref|NC_001137|:473046	ref|NC_001137|:473046	ref|NC_001137|:473046	ref|NC_001137|:473046	ref|NC_001137|:473046	ref|NC_001137|:473046	ref|NC_001137|:473046	ref|NC_001137|:473046	ref|NC_001137|:473046	ref|NC_001137|:473046	ref|NC_001137|:473046	ref|NC_001137|:473046	ref|NC_001137|:473046	ref|NC_001137|:473046	ref|NC_001137|:473046	ref|NC_001137|:473046	ref|NC_001137|:473046	ref|NC_001137|:473046	ref|NC_001137|:473046	ref|NC_001137|:473046	ref|NC_001137|:473046	ref|NC_001137|:473046		ref|NC_001137|:473046	ref|NC_001137|:473046	ref|NC_001137|:473046	ref|NC_001137|:473046	ref|NC_001137|:473046	ref|NC_001137|:473046
ref|NC_001140|:152091																								ref|NC_001140|:152091	ref|NC_001140|:152091	ref|NC_001140|:152091	ref|NC_001140|:152091	ref|NC_001140|:152091	ref|NC_001140|:152091	ref|NC_001140|:152091	ref|NC_001140|:152091	ref|NC_001140|:152091	ref|NC_001140|:152091	ref|NC_001140|:152091	ref|NC_001140|:152091	ref|NC_001140|:152091	ref|NC_001140|:152091	ref|NC_001140|:152091	ref|NC_001140|:152091	ref|NC_001140|:152091	ref|NC_001140|:152091	ref|NC_001140|:152091	ref|NC_001140|:152091	ref|NC_001140|:152091	ref|NC_001140|:152091	ref|NC_001140|:152091	ref|NC_001140|:152091		ref|NC_001140|:152091		ref|NC_001140|:152091	ref|NC_001140|:152091	ref|NC_001140|:152091	ref|NC_001140|:152091	ref|NC_001140|:152091	ref|NC_001140|:152091	ref|NC_001140|:152091	ref|NC_001140|:152091	ref|NC_001140|:152091	ref|NC_001140|:152091
ref|NC_001140|:436072																								ref|NC_001140|:436072	ref|NC_001140|:436072	ref|NC_001140|:436072	ref|NC_001140|:436072	ref|NC_001140|:436072	ref|NC_001140|:436072	ref|NC_001140|:436072	ref|NC_001140|:436072	ref|NC_001140|:436072	ref|NC_001140|:436072	ref|NC_001140|:436072	ref|NC_001140|:436072	ref|NC_001140|:436072	ref|NC_001140|:436072	ref|NC_001140|:436072	ref|NC_001140|:436072	ref|NC_001140|:436072	ref|NC_001140|:436072	ref|NC_001140|:436072	ref|NC_001140|:436072	ref|NC_001140|:436072	ref|NC_001140|:436072	ref|NC_001140|:436072	ref|NC_001140|:436072	ref|NC_001140|:436072	ref|NC_001140|:436072	ref|NC_001140|:436072	ref|NC_001140|:436072	ref|NC_001140|:436072	ref|NC_001140|:436072	ref|NC_001140|:436072	ref|NC_001140|:436072	ref|NC_001140|:436072	ref|NC_001140|:436072	ref|NC_001140|:436072	ref|NC_001140|:436072	ref|NC_001140|:436072
ref|NC_001140|:443105																								ref|NC_001140|:443105	ref|NC_001140|:443105	ref|NC_001140|:443105	ref|NC_001140|:443105	ref|NC_001140|:443105	ref|NC_001140|:443105	ref|NC_001140|:443105	ref|NC_001140|:443105	ref|NC_001140|:443105	ref|NC_001140|:443105	ref|NC_001140|:443105	ref|NC_001140|:443105	ref|NC_001140|:443105	ref|NC_001140|:443105	ref|NC_001140|:443105	ref|NC_001140|:443105	ref|NC_001140|:443105	ref|NC_001140|:443105	ref|NC_001140|:443105	ref|NC_001140|:443105	ref|NC_001140|:443105	ref|NC_001140|:443105	ref|NC_001140|:443105	ref|NC_001140|:443105	ref|NC_001140|:443105		ref|NC_001140|:443105	ref|NC_001140|:443105	ref|NC_001140|:443105	ref|NC_001140|:443105	ref|NC_001140|:443105	ref|NC_001140|:443105	ref|NC_001140|:443105	ref|NC_001140|:443105	ref|NC_001140|:443105	ref|NC_001140|:443105	ref|NC_001140|:443105
ref|NC_001140|:94394																								ref|NC_001140|:94394	ref|NC_001140|:94394	ref|NC_001140|:94394	ref|NC_001140|:94394	ref|NC_001140|:94394	ref|NC_001140|:94394	ref|NC_001140|:94394	ref|NC_001140|:94394	ref|NC_001140|:94394	ref|NC_001140|:94394	ref|NC_001140|:94394	ref|NC_001140|:94394	ref|NC_001140|:94394	ref|NC_001140|:94394	ref|NC_001140|:94394	ref|NC_001140|:94394	ref|NC_001140|:94394	ref|NC_001140|:94394	ref|NC_001140|:94394	ref|NC_001140|:94394	ref|NC_001140|:94394	ref|NC_001140|:94394	ref|NC_001140|:94394	ref|NC_001140|:94394	ref|NC_001140|:94394	ref|NC_001140|:94394	ref|NC_001140|:94394	ref|NC_001140|:94394	ref|NC_001140|:94394	ref|NC_001140|:94394	ref|NC_001140|:94394	ref|NC_001140|:94394	ref|NC_001140|:94394	ref|NC_001140|:94394	ref|NC_001140|:94394	ref|NC_001140|:94394	ref|NC_001140|:94394
ref|NC_001141|:152908																								ref|NC_001141|:152908	ref|NC_001141|:152908	ref|NC_001141|:152908	ref|NC_001141|:152908	ref|NC_001141|:152908	ref|NC_001141|:152908	ref|NC_001141|:152908	ref|NC_001141|:152908	ref|NC_001141|:152908	ref|NC_001141|:152908	ref|NC_001141|:152908	ref|NC_001141|:152908	ref|NC_001141|:152908	ref|NC_001141|:152908	ref|NC_001141|:152908	ref|NC_001141|:152908	ref|NC_001141|:152908	ref|NC_001141|:152908	ref|NC_001141|:152908	ref|NC_001141|:152908	ref|NC_001141|:152908	ref|NC_001141|:152908	ref|NC_001141|:152908	ref|NC_001141|:152908	ref|NC_001141|:152908	ref|NC_001141|:152908	ref|NC_001141|:152908	ref|NC_001141|:152908	ref|NC_001141|:152908	ref|NC_001141|:152908	ref|NC_001141|:152908	ref|NC_001141|:152908	ref|NC_001141|:152908	ref|NC_001141|:152908	ref|NC_001141|:152908	ref|NC_001141|:152908	ref|NC_001141|:152908
ref|NC_001141|:42002																								ref|NC_001141|:42002	ref|NC_001141|:42002	ref|NC_001141|:42002	ref|NC_001141|:42002	ref|NC_001141|:42002	ref|NC_001141|:42002	ref|NC_001141|:42002	ref|NC_001141|:42002	ref|NC_001141|:42002	ref|NC_001141|:42002	ref|NC_001141|:42002	ref|NC_001141|:42002	ref|NC_001141|:42002	ref|NC_001141|:42002	ref|NC_001141|:42002	ref|NC_001141|:42002	ref|NC_001141|:42002	ref|NC_001141|:42002	ref|NC_001141|:42002	ref|NC_001141|:42002	ref|NC_001141|:42002	ref|NC_001141|:42002	ref|NC_001141|:42002	ref|NC_001141|:42002	ref|NC_001141|:42002	ref|NC_001141|:42002	ref|NC_001141|:42002	ref|NC_001141|:42002	ref|NC_001141|:42002	ref|NC_001141|:42002	ref|NC_001141|:42002	ref|NC_001141|:42002	ref|NC_001141|:42002	ref|NC_001141|:42002	ref|NC_001141|:42002	ref|NC_001141|:42002	ref|NC_001141|:42002
ref|NC_001145|:178835																								ref|NC_001145|:178835	ref|NC_001145|:178835	ref|NC_001145|:178835	ref|NC_001145|:178835	ref|NC_001145|:178835	ref|NC_001145|:178835	ref|NC_001145|:178835	ref|NC_001145|:178835	ref|NC_001145|:178835	ref|NC_001145|:178835	ref|NC_001145|:178835	ref|NC_001145|:178835	ref|NC_001145|:178835	ref|NC_001145|:178835	ref|NC_001145|:178835	ref|NC_001145|:178835	ref|NC_001145|:178835		ref|NC_001145|:178835	ref|NC_001145|:178835	ref|NC_001145|:178835	ref|NC_001145|:178835	ref|NC_001145|:178835	ref|NC_001145|:178835	ref|NC_001145|:178835	ref|NC_001145|:178835	ref|NC_001145|:178835	ref|NC_001145|:178835	ref|NC_001145|:178835	ref|NC_001145|:178835	ref|NC_001145|:178835	ref|NC_001145|:178835	ref|NC_001145|:178835	ref|NC_001145|:178835	ref|NC_001145|:178835	ref|NC_001145|:178835	ref|NC_001145|:178835
ref|NC_001145|:285167																								ref|NC_001145|:285167	ref|NC_001145|:285167	ref|NC_001145|:285167	ref|NC_001145|:285167	ref|NC_001145|:285167	ref|NC_001145|:285167	ref|NC_001145|:285167	ref|NC_001145|:285167	ref|NC_001145|:285167	ref|NC_001145|:285167	ref|NC_001145|:285167	ref|NC_001145|:285167	ref|NC_001145|:285167	ref|NC_001145|:285167	ref|NC_001145|:285167	ref|NC_001145|:285167	ref|NC_001145|:285167		ref|NC_001145|:285167	ref|NC_001145|:285167	ref|NC_001145|:285167	ref|NC_001145|:285167	ref|NC_001145|:285167	ref|NC_001145|:285167	ref|NC_001145|:285167	ref|NC_001145|:285167	ref|NC_001145|:285167	ref|NC_001145|:285167	ref|NC_001145|:285167	ref|NC_001145|:285167	ref|NC_001145|:285167	ref|NC_001145|:285167	ref|NC_001145|:285167	ref|NC_001145|:285167	ref|NC_001145|:285167	ref|NC_001145|:285167	ref|NC_001145|:285167
ref|NC_001145|:339567																								ref|NC_001145|:339567	ref|NC_001145|:339567	ref|NC_001145|:339567	ref|NC_001145|:339567	ref|NC_001145|:339567	ref|NC_001145|:339567	ref|NC_001145|:339567	ref|NC_001145|:339567	ref|NC_001145|:339567	ref|NC_001145|:339567	ref|NC_001145|:339567	ref|NC_001145|:339567	ref|NC_001145|:339567	ref|NC_001145|:339567	ref|NC_001145|:339567	ref|NC_001145|:339567	ref|NC_001145|:339567	ref|NC_001145|:339567	ref|NC_001145|:339567	ref|NC_001145|:339567	ref|NC_001145|:339567	ref|NC_001145|:339567	ref|NC_001145|:339567	ref|NC_001145|:339567	ref|NC_001145|:339567	ref|NC_001145|:339567	ref|NC_001145|:339567	ref|NC_001145|:339567	ref|NC_001145|:339567	ref|NC_001145|:339567	ref|NC_001145|:339567	ref|NC_001145|:339567	ref|NC_001145|:339567	ref|NC_001145|:339567	ref|NC_001145|:339567	ref|NC_001145|:339567	ref|NC_001145|:339567
ref|NC_001145|:498789																								ref|NC_001145|:498789	ref|NC_001145|:498789	ref|NC_001145|:498789	ref|NC_001145|:498789	ref|NC_001145|:498789	ref|NC_001145|:498789	ref|NC_001145|:498789	ref|NC_001145|:498789	ref|NC_001145|:498789	ref|NC_001145|:498789	ref|NC_001145|:498789	ref|NC_001145|:498789	ref|NC_001145|:498789	ref|NC_001145|:498789	ref|NC_001145|:498789	ref|NC_001145|:498789	ref|NC_001145|:498789	ref|NC_001145|:498789	ref|NC_001145|:498789	ref|NC_001145|:498789	ref|NC_001145|:498789	ref|NC_001145|:498789	ref|NC_001145|:498789	ref|NC_001145|:498789	ref|NC_001145|:498789	ref|NC_001145|:498789	ref|NC_001145|:498789	ref|NC_001145|:498789	ref|NC_001145|:498789	ref|NC_001145|:498789	ref|NC_001145|:498789	ref|NC_001145|:498789	ref|NC_001145|:498789	ref|NC_001145|:498789	ref|NC_001145|:498789	ref|NC_001145|:498789	ref|NC_001145|:498789	2nd shared within 20nt of 1st shared: 09, 25
ref|NC_001145|:575497																								ref|NC_001145|:575497	ref|NC_001145|:575497	ref|NC_001145|:575497	ref|NC_001145|:575497	ref|NC_001145|:575497	ref|NC_001145|:575497	ref|NC_001145|:575497	ref|NC_001145|:575497	ref|NC_001145|:575497	ref|NC_001145|:575497	ref|NC_001145|:575497	ref|NC_001145|:575497	ref|NC_001145|:575497	ref|NC_001145|:575497	ref|NC_001145|:575497	ref|NC_001145|:575497	ref|NC_001145|:575497		ref|NC_001145|:575497	ref|NC_001145|:575497	ref|NC_001145|:575497	ref|NC_001145|:575497	ref|NC_001145|:575497	ref|NC_001145|:575497	ref|NC_001145|:575497	ref|NC_001145|:575497	ref|NC_001145|:575497	ref|NC_001145|:575497	ref|NC_001145|:575497	ref|NC_001145|:575497	ref|NC_001145|:575497	ref|NC_001145|:575497	ref|NC_001145|:575497	ref|NC_001145|:575497	ref|NC_001145|:575497	ref|NC_001145|:575497	ref|NC_001145|:575497
ref|NC_001145|:578204																								ref|NC_001145|:578204	ref|NC_001145|:578204	ref|NC_001145|:578204	ref|NC_001145|:578204	ref|NC_001145|:578204	ref|NC_001145|:578204	ref|NC_001145|:578204	ref|NC_001145|:578204	ref|NC_001145|:578204	ref|NC_001145|:578204	ref|NC_001145|:578204	ref|NC_001145|:578204	ref|NC_001145|:578204	ref|NC_001145|:578204	ref|NC_001145|:578204	ref|NC_001145|:578204	ref|NC_001145|:578204	ref|NC_001145|:578204	ref|NC_001145|:578204	ref|NC_001145|:578204	ref|NC_001145|:578204	ref|NC_001145|:578204	ref|NC_001145|:578204	ref|NC_001145|:578204	ref|NC_001145|:578204	ref|NC_001145|:578204	ref|NC_001145|:578204	ref|NC_001145|:578204	ref|NC_001145|:578204		ref|NC_001145|:578204	ref|NC_001145|:578204	ref|NC_001145|:578204	ref|NC_001145|:578204	ref|NC_001145|:578204	ref|NC_001145|:578204	ref|NC_001145|:578204
ref|NC_001146|:292598																								ref|NC_001146|:292598	ref|NC_001146|:292598	ref|NC_001146|:292598	ref|NC_001146|:292598	ref|NC_001146|:292598	ref|NC_001146|:292598	ref|NC_001146|:292598	ref|NC_001146|:292598	ref|NC_001146|:292598	ref|NC_001146|:292598	ref|NC_001146|:292598	ref|NC_001146|:292598	ref|NC_001146|:292598	ref|NC_001146|:292598	ref|NC_001146|:292598	ref|NC_001146|:292598	ref|NC_001146|:292598	ref|NC_001146|:292598	ref|NC_001146|:292598	ref|NC_001146|:292598	ref|NC_001146|:292598	ref|NC_001146|:292598	ref|NC_001146|:292598	ref|NC_001146|:292598	ref|NC_001146|:292598	ref|NC_001146|:292598	ref|NC_001146|:292598	ref|NC_001146|:292598	ref|NC_001146|:292598	ref|NC_001146|:292598	ref|NC_001146|:292598	ref|NC_001146|:292598	ref|NC_001146|:292598	ref|NC_001146|:292598	ref|NC_001146|:292598	ref|NC_001146|:292598	ref|NC_001146|:292598
ref|NC_001147|:1042071																								ref|NC_001147|:1042071	ref|NC_001147|:1042071	ref|NC_001147|:1042071	ref|NC_001147|:1042071	ref|NC_001147|:1042071	ref|NC_001147|:1042071	ref|NC_001147|:1042071	ref|NC_001147|:1042071	ref|NC_001147|:1042071	ref|NC_001147|:1042071	ref|NC_001147|:1042071	ref|NC_001147|:1042071	ref|NC_001147|:1042071	ref|NC_001147|:1042071	ref|NC_001147|:1042071	ref|NC_001147|:1042071	ref|NC_001147|:1042071	ref|NC_001147|:1042071	ref|NC_001147|:1042071	ref|NC_001147|:1042071	ref|NC_001147|:1042071	ref|NC_001147|:1042071	ref|NC_001147|:1042071	ref|NC_001147|:1042071	ref|NC_001147|:1042071	ref|NC_001147|:1042071	ref|NC_001147|:1042071	ref|NC_001147|:1042071	ref|NC_001147|:1042071	ref|NC_001147|:1042071	ref|NC_001147|:1042071	ref|NC_001147|:1042071	ref|NC_001147|:1042071	ref|NC_001147|:1042071	ref|NC_001147|:1042071	ref|NC_001147|:1042071	ref|NC_001147|:1042071
ref|NC_001147|:134794																								ref|NC_001147|:134794	ref|NC_001147|:134794	ref|NC_001147|:134794	ref|NC_001147|:134794	ref|NC_001147|:134794	ref|NC_001147|:134794	ref|NC_001147|:134794	ref|NC_001147|:134794	ref|NC_001147|:134794	ref|NC_001147|:134794	ref|NC_001147|:134794	ref|NC_001147|:134794	ref|NC_001147|:134794	ref|NC_001147|:134794	ref|NC_001147|:134794	ref|NC_001147|:134794		ref|NC_001147|:134794		ref|NC_001147|:134794	ref|NC_001147|:134794	ref|NC_001147|:134794	ref|NC_001147|:134794	ref|NC_001147|:134794	ref|NC_001147|:134794	ref|NC_001147|:134794	ref|NC_001147|:134794	ref|NC_001147|:134794	ref|NC_001147|:134794		ref|NC_001147|:134794	ref|NC_001147|:134794	ref|NC_001147|:134794	ref|NC_001147|:134794	ref|NC_001147|:134794	ref|NC_001147|:134794	ref|NC_001147|:134794
ref|NC_001147|:141003																								ref|NC_001147|:141003	ref|NC_001147|:141003	ref|NC_001147|:141003	ref|NC_001147|:141003	ref|NC_001147|:141003	ref|NC_001147|:141003	ref|NC_001147|:141003	ref|NC_001147|:141003	ref|NC_001147|:141003	ref|NC_001147|:141003	ref|NC_001147|:141003	ref|NC_001147|:141003	ref|NC_001147|:141003	ref|NC_001147|:141003	ref|NC_001147|:141003	ref|NC_001147|:141003	ref|NC_001147|:141003	ref|NC_001147|:141003	ref|NC_001147|:141003	ref|NC_001147|:141003	ref|NC_001147|:141003	ref|NC_001147|:141003	ref|NC_001147|:141003	ref|NC_001147|:141003	ref|NC_001147|:141003	ref|NC_001147|:141003	ref|NC_001147|:141003	ref|NC_001147|:141003	ref|NC_001147|:141003	ref|NC_001147|:141003	ref|NC_001147|:141003	ref|NC_001147|:141003	ref|NC_001147|:141003	ref|NC_001147|:141003	ref|NC_001147|:141003	ref|NC_001147|:141003	ref|NC_001147|:141003
ref|NC_001147|:159906																								ref|NC_001147|:159906	ref|NC_001147|:159906	ref|NC_001147|:159906	ref|NC_001147|:159906	ref|NC_001147|:159906	ref|NC_001147|:159906	ref|NC_001147|:159906	ref|NC_001147|:159906	ref|NC_001147|:159906	ref|NC_001147|:159906	ref|NC_001147|:159906	ref|NC_001147|:159906	ref|NC_001147|:159906	ref|NC_001147|:159906	ref|NC_001147|:159906	ref|NC_001147|:159906	ref|NC_001147|:159906	ref|NC_001147|:159906	ref|NC_001147|:159906	ref|NC_001147|:159906	ref|NC_001147|:159906	ref|NC_001147|:159906	ref|NC_001147|:159906	ref|NC_001147|:159906	ref|NC_001147|:159906	ref|NC_001147|:159906	ref|NC_001147|:159906	ref|NC_001147|:159906		ref|NC_001147|:159906		ref|NC_001147|:159906	ref|NC_001147|:159906	ref|NC_001147|:159906	ref|NC_001147|:159906	ref|NC_001147|:159906	ref|NC_001147|:159906
ref|NC_001147|:17866																								ref|NC_001147|:17866	ref|NC_001147|:17866	ref|NC_001147|:17866	ref|NC_001147|:17866	ref|NC_001147|:17866	ref|NC_001147|:17866	ref|NC_001147|:17866	ref|NC_001147|:17866	ref|NC_001147|:17866	ref|NC_001147|:17866	ref|NC_001147|:17866	ref|NC_001147|:17866	ref|NC_001147|:17866	ref|NC_001147|:17866	ref|NC_001147|:17866	ref|NC_001147|:17866	ref|NC_001147|:17866	ref|NC_001147|:17866	ref|NC_001147|:17866	ref|NC_001147|:17866	ref|NC_001147|:17866	ref|NC_001147|:17866	ref|NC_001147|:17866	ref|NC_001147|:17866	ref|NC_001147|:17866	ref|NC_001147|:17866	ref|NC_001147|:17866	ref|NC_001147|:17866	ref|NC_001147|:17866	ref|NC_001147|:17866	ref|NC_001147|:17866	ref|NC_001147|:17866	ref|NC_001147|:17866	ref|NC_001147|:17866	ref|NC_001147|:17866	ref|NC_001147|:17866	ref|NC_001147|:17866
ref|NC_001147|:253379																								ref|NC_001147|:253379	ref|NC_001147|:253379	ref|NC_001147|:253379	ref|NC_001147|:253379	ref|NC_001147|:253379	ref|NC_001147|:253379	ref|NC_001147|:253379	ref|NC_001147|:253379	ref|NC_001147|:253379	ref|NC_001147|:253379	ref|NC_001147|:253379	ref|NC_001147|:253379	ref|NC_001147|:253379	ref|NC_001147|:253379	ref|NC_001147|:253379	ref|NC_001147|:253379	ref|NC_001147|:253379		ref|NC_001147|:253379	ref|NC_001147|:253379	ref|NC_001147|:253379	ref|NC_001147|:253379	ref|NC_001147|:253379	ref|NC_001147|:253379	ref|NC_001147|:253379	ref|NC_001147|:253379	ref|NC_001147|:253379	ref|NC_001147|:253379	ref|NC_001147|:253379	ref|NC_001147|:253379	ref|NC_001147|:253379	ref|NC_001147|:253379	ref|NC_001147|:253379	ref|NC_001147|:253379	ref|NC_001147|:253379	ref|NC_001147|:253379	ref|NC_001147|:253379
ref|NC_001147|:445006																								ref|NC_001147|:445006	ref|NC_001147|:445006	ref|NC_001147|:445006	ref|NC_001147|:445006	ref|NC_001147|:445006	ref|NC_001147|:445006	ref|NC_001147|:445006	ref|NC_001147|:445006	ref|NC_001147|:445006	ref|NC_001147|:445006	ref|NC_001147|:445006	ref|NC_001147|:445006	ref|NC_001147|:445006	ref|NC_001147|:445006	ref|NC_001147|:445006	ref|NC_001147|:445006	ref|NC_001147|:445006	ref|NC_001147|:445006	ref|NC_001147|:445006	ref|NC_001147|:445006	ref|NC_001147|:445006	ref|NC_001147|:445006	ref|NC_001147|:445006	ref|NC_001147|:445006	ref|NC_001147|:445006	ref|NC_001147|:445006	ref|NC_001147|:445006	ref|NC_001147|:445006	ref|NC_001147|:445006	ref|NC_001147|:445006	ref|NC_001147|:445006	ref|NC_001147|:445006	ref|NC_001147|:445006	ref|NC_001147|:445006	ref|NC_001147|:445006	ref|NC_001147|:445006	ref|NC_001147|:445006
ref|NC_001147|:464568																								ref|NC_001147|:464568	ref|NC_001147|:464568	ref|NC_001147|:464568	ref|NC_001147|:464568	ref|NC_001147|:464568	ref|NC_001147|:464568	ref|NC_001147|:464568	ref|NC_001147|:464568	ref|NC_001147|:464568	ref|NC_001147|:464568	ref|NC_001147|:464568	ref|NC_001147|:464568	ref|NC_001147|:464568	ref|NC_001147|:464568	ref|NC_001147|:464568	ref|NC_001147|:464568	ref|NC_001147|:464568	ref|NC_001147|:464568	ref|NC_001147|:464568	ref|NC_001147|:464568	ref|NC_001147|:464568	ref|NC_001147|:464568	ref|NC_001147|:464568	ref|NC_001147|:464568	ref|NC_001147|:464568	ref|NC_001147|:464568	ref|NC_001147|:464568	ref|NC_001147|:464568	ref|NC_001147|:464568	ref|NC_001147|:464568	ref|NC_001147|:464568	ref|NC_001147|:464568	ref|NC_001147|:464568	ref|NC_001147|:464568	ref|NC_001147|:464568	ref|NC_001147|:464568	ref|NC_001147|:464568
ref|NC_001147|:504181																								ref|NC_001147|:504181	ref|NC_001147|:504181	ref|NC_001147|:504181	ref|NC_001147|:504181	ref|NC_001147|:504181	ref|NC_001147|:504181	ref|NC_001147|:504181	ref|NC_001147|:504181	ref|NC_001147|:504181	ref|NC_001147|:504181	ref|NC_001147|:504181	ref|NC_001147|:504181	ref|NC_001147|:504181	ref|NC_001147|:504181	ref|NC_001147|:504181	ref|NC_001147|:504181	ref|NC_001147|:504181		ref|NC_001147|:504181	ref|NC_001147|:504181	ref|NC_001147|:504181	ref|NC_001147|:504181	ref|NC_001147|:504181	ref|NC_001147|:504181	ref|NC_001147|:504181	ref|NC_001147|:504181	ref|NC_001147|:504181	ref|NC_001147|:504181	ref|NC_001147|:504181	ref|NC_001147|:504181	ref|NC_001147|:504181	ref|NC_001147|:504181	ref|NC_001147|:504181	ref|NC_001147|:504181	ref|NC_001147|:504181	ref|NC_001147|:504181	ref|NC_001147|:504181
ref|NC_001147|:532397																								ref|NC_001147|:532397	ref|NC_001147|:532397	ref|NC_001147|:532397	ref|NC_001147|:532397	ref|NC_001147|:532397	ref|NC_001147|:532397	ref|NC_001147|:532397	ref|NC_001147|:532397	ref|NC_001147|:532397	ref|NC_001147|:532397	ref|NC_001147|:532397	ref|NC_001147|:532397	ref|NC_001147|:532397	ref|NC_001147|:532397	ref|NC_001147|:532397	ref|NC_001147|:532397	ref|NC_001147|:532397	ref|NC_001147|:532397	ref|NC_001147|:532397	ref|NC_001147|:532397	ref|NC_001147|:532397	ref|NC_001147|:532397	ref|NC_001147|:532397	ref|NC_001147|:532397		ref|NC_001147|:532397		ref|NC_001147|:532397	ref|NC_001147|:532397		ref|NC_001147|:532397	ref|NC_001147|:532397	ref|NC_001147|:532397	ref|NC_001147|:532397	ref|NC_001147|:532397	ref|NC_001147|:532397	ref|NC_001147|:532397
ref|NC_001147|:830690																								ref|NC_001147|:830690	ref|NC_001147|:830690	ref|NC_001147|:830690	ref|NC_001147|:830690	ref|NC_001147|:830690	ref|NC_001147|:830690	ref|NC_001147|:830690	ref|NC_001147|:830690	ref|NC_001147|:830690	ref|NC_001147|:830690	ref|NC_001147|:830690	ref|NC_001147|:830690	ref|NC_001147|:830690	ref|NC_001147|:830690	ref|NC_001147|:830690	ref|NC_001147|:830690	ref|NC_001147|:830690		ref|NC_001147|:830690	ref|NC_001147|:830690	ref|NC_001147|:830690	ref|NC_001147|:830690		ref|NC_001147|:830690	ref|NC_001147|:830690	ref|NC_001147|:830690	ref|NC_001147|:830690	ref|NC_001147|:830690	ref|NC_001147|:830690	ref|NC_001147|:830690	ref|NC_001147|:830690	ref|NC_001147|:830690	ref|NC_001147|:830690	ref|NC_001147|:830690	ref|NC_001147|:830690	ref|NC_001147|:830690	ref|NC_001147|:830690
ref|NC_001147|:83443																								ref|NC_001147|:83443	ref|NC_001147|:83443	ref|NC_001147|:83443	ref|NC_001147|:83443	ref|NC_001147|:83443	ref|NC_001147|:83443	ref|NC_001147|:83443	ref|NC_001147|:83443	ref|NC_001147|:83443	ref|NC_001147|:83443	ref|NC_001147|:83443	ref|NC_001147|:83443	ref|NC_001147|:83443	ref|NC_001147|:83443	ref|NC_001147|:83443	ref|NC_001147|:83443	ref|NC_001147|:83443	ref|NC_001147|:83443	ref|NC_001147|:83443	ref|NC_001147|:83443	ref|NC_001147|:83443	ref|NC_001147|:83443	ref|NC_001147|:83443	ref|NC_001147|:83443		ref|NC_001147|:83443		ref|NC_001147|:83443	ref|NC_001147|:83443	ref|NC_001147|:83443	ref|NC_001147|:83443	ref|NC_001147|:83443	ref|NC_001147|:83443	ref|NC_001147|:83443	ref|NC_001147|:83443	ref|NC_001147|:83443	ref|NC_001147|:83443
ref|NC_001147|:943514																								ref|NC_001147|:943514	ref|NC_001147|:943514	ref|NC_001147|:943514	ref|NC_001147|:943514	ref|NC_001147|:943514	ref|NC_001147|:943514	ref|NC_001147|:943514	ref|NC_001147|:943514	ref|NC_001147|:943514	ref|NC_001147|:943514	ref|NC_001147|:943514	ref|NC_001147|:943514	ref|NC_001147|:943514	ref|NC_001147|:943514	ref|NC_001147|:943514	ref|NC_001147|:943514	ref|NC_001147|:943514	ref|NC_001147|:943514	ref|NC_001147|:943514	ref|NC_001147|:943514	ref|NC_001147|:943514	ref|NC_001147|:943514	ref|NC_001147|:943514	ref|NC_001147|:943514		ref|NC_001147|:943514		ref|NC_001147|:943514	ref|NC_001147|:943514	ref|NC_001147|:943514	ref|NC_001147|:943514	ref|NC_001147|:943514	ref|NC_001147|:943514	ref|NC_001147|:943514	ref|NC_001147|:943514	ref|NC_001147|:943514	ref|NC_001147|:943514
ref|NC_001147|:998487																								ref|NC_001147|:998487	ref|NC_001147|:998487	ref|NC_001147|:998487	ref|NC_001147|:998487	ref|NC_001147|:998487	ref|NC_001147|:998487	ref|NC_001147|:998487	ref|NC_001147|:998487	ref|NC_001147|:998487	ref|NC_001147|:998487	ref|NC_001147|:998487	ref|NC_001147|:998487	ref|NC_001147|:998487	ref|NC_001147|:998487	ref|NC_001147|:998487	ref|NC_001147|:998487	ref|NC_001147|:998487	ref|NC_001147|:998487	ref|NC_001147|:998487	ref|NC_001147|:998487	ref|NC_001147|:998487	ref|NC_001147|:998487	ref|NC_001147|:998487	ref|NC_001147|:998487	ref|NC_001147|:998487	ref|NC_001147|:998487	ref|NC_001147|:998487	ref|NC_001147|:998487	ref|NC_001147|:998487	ref|NC_001147|:998487		ref|NC_001147|:998487	ref|NC_001147|:998487	ref|NC_001147|:998487	ref|NC_001147|:998487	ref|NC_001147|:998487	ref|NC_001147|:998487
ref|NC_001148|:402073																								ref|NC_001148|:402073	ref|NC_001148|:402073	ref|NC_001148|:402073	ref|NC_001148|:402073	ref|NC_001148|:402073	ref|NC_001148|:402073	ref|NC_001148|:402073	ref|NC_001148|:402073	ref|NC_001148|:402073	ref|NC_001148|:402073	ref|NC_001148|:402073	ref|NC_001148|:402073	ref|NC_001148|:402073	ref|NC_001148|:402073	ref|NC_001148|:402073	ref|NC_001148|:402073	ref|NC_001148|:402073	ref|NC_001148|:402073	ref|NC_001148|:402073	ref|NC_001148|:402073	ref|NC_001148|:402073	ref|NC_001148|:402073	ref|NC_001148|:402073	ref|NC_001148|:402073	ref|NC_001148|:402073	ref|NC_001148|:402073	ref|NC_001148|:402073	ref|NC_001148|:402073	ref|NC_001148|:402073	ref|NC_001148|:402073	ref|NC_001148|:402073	ref|NC_001148|:402073	ref|NC_001148|:402073	ref|NC_001148|:402073	ref|NC_001148|:402073	ref|NC_001148|:402073	ref|NC_001148|:402073
ref|NC_001148|:466588																								ref|NC_001148|:466588	ref|NC_001148|:466588	ref|NC_001148|:466588	ref|NC_001148|:466588	ref|NC_001148|:466588	ref|NC_001148|:466588	ref|NC_001148|:466588	ref|NC_001148|:466588	ref|NC_001148|:466588	ref|NC_001148|:466588	ref|NC_001148|:466588	ref|NC_001148|:466588	ref|NC_001148|:466588	ref|NC_001148|:466588	ref|NC_001148|:466588	ref|NC_001148|:466588	ref|NC_001148|:466588	ref|NC_001148|:466588	ref|NC_001148|:466588	ref|NC_001148|:466588	ref|NC_001148|:466588	ref|NC_001148|:466588	ref|NC_001148|:466588	ref|NC_001148|:466588	ref|NC_001148|:466588	ref|NC_001148|:466588	ref|NC_001148|:466588	ref|NC_001148|:466588	ref|NC_001148|:466588	ref|NC_001148|:466588	ref|NC_001148|:466588	ref|NC_001148|:466588	ref|NC_001148|:466588	ref|NC_001148|:466588	ref|NC_001148|:466588	ref|NC_001148|:466588	ref|NC_001148|:466588
ref|NC_001148|:576486																								ref|NC_001148|:576486	ref|NC_001148|:576486	ref|NC_001148|:576486	ref|NC_001148|:576486	ref|NC_001148|:576486	ref|NC_001148|:576486	ref|NC_001148|:576486	ref|NC_001148|:576486	ref|NC_001148|:576486	ref|NC_001148|:576486	ref|NC_001148|:576486	ref|NC_001148|:576486	ref|NC_001148|:576486	ref|NC_001148|:576486	ref|NC_001148|:576486	ref|NC_001148|:576486	ref|NC_001148|:576486		ref|NC_001148|:576486	ref|NC_001148|:576486	ref|NC_001148|:576486	ref|NC_001148|:576486	ref|NC_001148|:576486	ref|NC_001148|:576486	ref|NC_001148|:576486	ref|NC_001148|:576486	ref|NC_001148|:576486	ref|NC_001148|:576486	ref|NC_001148|:576486	ref|NC_001148|:576486	ref|NC_001148|:576486	ref|NC_001148|:576486	ref|NC_001148|:576486	ref|NC_001148|:576486	ref|NC_001148|:576486	ref|NC_001148|:576486	ref|NC_001148|:576486
ref|NC_001148|:634639																								ref|NC_001148|:634639	ref|NC_001148|:634639	ref|NC_001148|:634639	ref|NC_001148|:634639	ref|NC_001148|:634639	ref|NC_001148|:634639	ref|NC_001148|:634639	ref|NC_001148|:634639	ref|NC_001148|:634639	ref|NC_001148|:634639	ref|NC_001148|:634639	ref|NC_001148|:634639	ref|NC_001148|:634639	ref|NC_001148|:634639	ref|NC_001148|:634639	ref|NC_001148|:634639	ref|NC_001148|:634639		ref|NC_001148|:634639	ref|NC_001148|:634639	ref|NC_001148|:634639	ref|NC_001148|:634639	ref|NC_001148|:634639	ref|NC_001148|:634639	ref|NC_001148|:634639	ref|NC_001148|:634639	ref|NC_001148|:634639	ref|NC_001148|:634639	ref|NC_001148|:634639	ref|NC_001148|:634639	ref|NC_001148|:634639	ref|NC_001148|:634639	ref|NC_001148|:634639	ref|NC_001148|:634639	ref|NC_001148|:634639	ref|NC_001148|:634639	ref|NC_001148|:634639
ref|NC_001148|:703730																								ref|NC_001148|:703730	ref|NC_001148|:703730	ref|NC_001148|:703730	ref|NC_001148|:703730	ref|NC_001148|:703730	ref|NC_001148|:703730	ref|NC_001148|:703730	ref|NC_001148|:703730	ref|NC_001148|:703730	ref|NC_001148|:703730	ref|NC_001148|:703730	ref|NC_001148|:703730	ref|NC_001148|:703730	ref|NC_001148|:703730	ref|NC_001148|:703730	ref|NC_001148|:703730	ref|NC_001148|:703730	ref|NC_001148|:703730	ref|NC_001148|:703730	ref|NC_001148|:703730	ref|NC_001148|:703730	ref|NC_001148|:703730	ref|NC_001148|:703730	ref|NC_001148|:703730	ref|NC_001148|:703730	ref|NC_001148|:703730	ref|NC_001148|:703730	ref|NC_001148|:703730	ref|NC_001148|:703730	ref|NC_001148|:703730	ref|NC_001148|:703730	ref|NC_001148|:703730	ref|NC_001148|:703730	ref|NC_001148|:703730	ref|NC_001148|:703730	ref|NC_001148|:703730	ref|NC_001148|:703730
ref|NC_001148|:714732																								ref|NC_001148|:714732	ref|NC_001148|:714732	ref|NC_001148|:714732	ref|NC_001148|:714732	ref|NC_001148|:714732	ref|NC_001148|:714732	ref|NC_001148|:714732	ref|NC_001148|:714732	ref|NC_001148|:714732	ref|NC_001148|:714732	ref|NC_001148|:714732	ref|NC_001148|:714732	ref|NC_001148|:714732	ref|NC_001148|:714732	ref|NC_001148|:714732	ref|NC_001148|:714732	ref|NC_001148|:714732	ref|NC_001148|:714732	ref|NC_001148|:714732	ref|NC_001148|:714732	ref|NC_001148|:714732	ref|NC_001148|:714732	ref|NC_001148|:714732	ref|NC_001148|:714732	ref|NC_001148|:714732	ref|NC_001148|:714732	ref|NC_001148|:714732	ref|NC_001148|:714732	ref|NC_001148|:714732	ref|NC_001148|:714732	ref|NC_001148|:714732	ref|NC_001148|:714732	ref|NC_001148|:714732	ref|NC_001148|:714732	ref|NC_001148|:714732	ref|NC_001148|:714732	ref|NC_001148|:714732
ref|NC_001133|:77073																								ref|NC_001147|:722471	ref|NC_001133|:77073	ref|NC_001133|:77073	ref|NC_001133|:77073
ref|NC_001133|:79318																									ref|NC_001133|:79318	ref|NC_001133|:79318	ref|NC_001133|:79318
ref|NC_001134|:119134																									ref|NC_001134|:119134	ref|NC_001134|:119134	ref|NC_001134|:119134
ref|NC_001134|:183163																									ref|NC_001134|:183163	ref|NC_001134|:183163	ref|NC_001134|:183163
ref|NC_001134|:19834																									ref|NC_001134|:19834	ref|NC_001134|:19834	ref|NC_001134|:19834
ref|NC_001134|:364436																									ref|NC_001134|:364436	ref|NC_001134|:364436	ref|NC_001134|:364436
ref|NC_001134|:433004																									ref|NC_001134|:433004	ref|NC_001134|:433004	ref|NC_001134|:433004
ref|NC_001134|:487229																									ref|NC_001134|:487229	ref|NC_001134|:487229	ref|NC_001134|:487229
ref|NC_001134|:545353																									ref|NC_001134|:545353	ref|NC_001134|:545353	ref|NC_001134|:545353
ref|NC_001134|:581170																									ref|NC_001134|:581170	ref|NC_001134|:581170	ref|NC_001134|:581170
ref|NC_001134|:616814																									ref|NC_001134|:616814	ref|NC_001134|:616814	ref|NC_001134|:616814
ref|NC_001134|:669313																									ref|NC_001134|:669313	ref|NC_001134|:669313	ref|NC_001134|:669313
ref|NC_001134|:683376																									ref|NC_001134|:683376	ref|NC_001134|:683376	ref|NC_001134|:683376
ref|NC_001134|:685018																									ref|NC_001134|:685018	ref|NC_001134|:685018	ref|NC_001134|:685018
ref|NC_001134|:69995																									ref|NC_001134|:69995	ref|NC_001134|:69995	ref|NC_001134|:69995
ref|NC_001136|:1104444																									ref|NC_001136|:1104444	ref|NC_001136|:1104444	ref|NC_001136|:1104444
ref|NC_001136|:1500006																									ref|NC_001136|:1500006	ref|NC_001136|:1500006	ref|NC_001136|:1500006
ref|NC_001136|:156276																									ref|NC_001136|:156276	ref|NC_001136|:156276	ref|NC_001136|:156276
ref|NC_001136|:223077																									ref|NC_001136|:223077	ref|NC_001136|:223077	ref|NC_001136|:223077
ref|NC_001136|:293370																									ref|NC_001136|:293370	ref|NC_001136|:293370	ref|NC_001136|:293370
ref|NC_001136|:384153																									ref|NC_001136|:384153	ref|NC_001136|:384153	ref|NC_001136|:384153
ref|NC_001136|:398152																									ref|NC_001136|:398152	ref|NC_001136|:398152	ref|NC_001136|:398152
ref|NC_001136|:461916																									ref|NC_001136|:461916	ref|NC_001136|:461916	ref|NC_001136|:461916
ref|NC_001136|:551326																									ref|NC_001136|:551326	ref|NC_001136|:551326	ref|NC_001136|:551326
ref|NC_001136|:623443																									ref|NC_001136|:623443	ref|NC_001136|:623443	ref|NC_001136|:623443
ref|NC_001136|:672224																									ref|NC_001136|:672224	ref|NC_001136|:672224	ref|NC_001136|:672224
ref|NC_001136|:740686																									ref|NC_001136|:740686	ref|NC_001136|:740686	ref|NC_001136|:740686
ref|NC_001136|:752931																									ref|NC_001136|:752931	ref|NC_001136|:752931	ref|NC_001136|:752931
ref|NC_001136|:802465																									ref|NC_001136|:802465	ref|NC_001136|:802465	ref|NC_001136|:802465
ref|NC_001136|:911038																									ref|NC_001136|:911038	ref|NC_001136|:911038	ref|NC_001136|:911038
ref|NC_001136|:994147																									ref|NC_001136|:994147	ref|NC_001136|:994147	ref|NC_001136|:994147
ref|NC_001137|:11753																									ref|NC_001137|:11753	ref|NC_001137|:11753	ref|NC_001137|:11753																																		scored site 25, unrelated 16
ref|NC_001137|:285626																									ref|NC_001137|:285626	ref|NC_001137|:285626	ref|NC_001137|:285626
ref|NC_001137|:489344																									ref|NC_001137|:489344	ref|NC_001137|:489344	ref|NC_001137|:489344
ref|NC_001139|:1031290																									ref|NC_001139|:1031290	ref|NC_001139|:1031290	ref|NC_001139|:1031290
ref|NC_001139|:1046171																									ref|NC_001139|:1046171	ref|NC_001139|:1046171	ref|NC_001139|:1046171
ref|NC_001139|:148748																									ref|NC_001139|:148748	ref|NC_001139|:148748	ref|NC_001139|:148748																																		2nd shared within 20nt of 1st site: 22, 25
ref|NC_001139|:228368																									ref|NC_001139|:228368	ref|NC_001139|:228368	ref|NC_001139|:228368
ref|NC_001139|:239909																									ref|NC_001139|:239909	ref|NC_001139|:239909	ref|NC_001139|:239909
ref|NC_001139|:37178																									ref|NC_001139|:37178	ref|NC_001139|:37178	ref|NC_001139|:37178
ref|NC_001139|:384909																									ref|NC_001139|:384909	ref|NC_001139|:384909	ref|NC_001139|:384909
ref|NC_001139|:39399																									ref|NC_001139|:39399	ref|NC_001139|:39399	ref|NC_001139|:39399
ref|NC_001139|:431972																									ref|NC_001139|:431972	ref|NC_001139|:431972	ref|NC_001139|:431972
ref|NC_001139|:43722																									ref|NC_001139|:43722	ref|NC_001139|:43722	ref|NC_001139|:43722
ref|NC_001139|:618795																									ref|NC_001139|:618795	ref|NC_001139|:618795	ref|NC_001139|:618795
ref|NC_001139|:990752																									ref|NC_001139|:990752	ref|NC_001139|:990752	ref|NC_001139|:990752
ref|NC_001140|:208082																									ref|NC_001140|:208082	ref|NC_001140|:208082	ref|NC_001140|:208082
ref|NC_001140|:228964																									ref|NC_001140|:228964	ref|NC_001140|:228964	ref|NC_001140|:228964
ref|NC_001140|:29170																									ref|NC_001140|:29170	ref|NC_001140|:29170	ref|NC_001140|:29170
ref|NC_001140|:354465																									ref|NC_001140|:354465	ref|NC_001140|:354465	ref|NC_001140|:354465
ref|NC_001140|:487339																									ref|NC_001140|:487339	ref|NC_001140|:487339	ref|NC_001140|:487339
ref|NC_001140|:518522																									ref|NC_001140|:518522	ref|NC_001140|:518522	ref|NC_001140|:518522
ref|NC_001142|:109317																									ref|NC_001142|:109317	ref|NC_001142|:109317	ref|NC_001142|:109317
ref|NC_001142|:217062																									ref|NC_001142|:217062	ref|NC_001142|:217062	ref|NC_001142|:217062																																		scored site 25, unrelated 13
ref|NC_001142|:485265																									ref|NC_001142|:485265	ref|NC_001142|:485265	ref|NC_001142|:485265
ref|NC_001142|:640281																									ref|NC_001142|:640281	ref|NC_001142|:640281	ref|NC_001142|:640281
ref|NC_001143|:247048																									ref|NC_001143|:247048	ref|NC_001143|:247048	ref|NC_001143|:247048
ref|NC_001143|:272499																									ref|NC_001143|:272499	ref|NC_001143|:272499	ref|NC_001143|:272499
ref|NC_001143|:281701																									ref|NC_001143|:281701	ref|NC_001143|:281701	ref|NC_001143|:281701
ref|NC_001143|:318002																									ref|NC_001143|:318002	ref|NC_001143|:318002	ref|NC_001143|:318002
ref|NC_001143|:323499																									ref|NC_001143|:323499	ref|NC_001143|:323499	ref|NC_001143|:323499
ref|NC_001143|:346139																									ref|NC_001143|:346139	ref|NC_001143|:346139	ref|NC_001143|:346139
ref|NC_001143|:378655																									ref|NC_001143|:378655	ref|NC_001143|:378655	ref|NC_001143|:378655
ref|NC_001143|:398257																									ref|NC_001143|:398257	ref|NC_001143|:398257	ref|NC_001143|:398257
ref|NC_001143|:530299																									ref|NC_001143|:530299	ref|NC_001143|:530299	ref|NC_001143|:530299
ref|NC_001143|:622199																									ref|NC_001143|:622199	ref|NC_001143|:622199	ref|NC_001143|:622199
ref|NC_001143|:88521																									ref|NC_001143|:88521	ref|NC_001143|:88521	ref|NC_001143|:88521
ref|NC_001143|:92285																									ref|NC_001143|:92285	ref|NC_001143|:92285	ref|NC_001143|:92285
ref|NC_001144|:231143																									ref|NC_001144|:231143	ref|NC_001144|:231143	ref|NC_001144|:231143
ref|NC_001144|:852983																									ref|NC_001144|:852983	ref|NC_001144|:852983	ref|NC_001144|:852983
ref|NC_001144|:887094																									ref|NC_001144|:887094	ref|NC_001144|:887094	ref|NC_001144|:887094
ref|NC_001144|:89180																									ref|NC_001144|:89180	ref|NC_001144|:89180	ref|NC_001144|:89180
ref|NC_001145|:299762																									ref|NC_001145|:299762	ref|NC_001145|:299762	ref|NC_001145|:299762
ref|NC_001145|:676138																									ref|NC_001145|:676138	ref|NC_001145|:676138	ref|NC_001145|:676138																																		unrelated mutation within 20nt in lineage 138
ref|NC_001146|:152213																									ref|NC_001146|:152213	ref|NC_001146|:152213	ref|NC_001146|:152213
ref|NC_001146|:158441																									ref|NC_001146|:158441	ref|NC_001146|:158441	ref|NC_001146|:158441
ref|NC_001146|:221095																									ref|NC_001146|:221095	ref|NC_001146|:221095	ref|NC_001146|:221095
ref|NC_001146|:250517																									ref|NC_001146|:250517	ref|NC_001146|:250517	ref|NC_001146|:250517
ref|NC_001146|:426025																									ref|NC_001146|:426025	ref|NC_001146|:426025	ref|NC_001146|:426025
ref|NC_001146|:514417																									ref|NC_001146|:514417	ref|NC_001146|:514417	ref|NC_001146|:514417
ref|NC_001146|:532204																									ref|NC_001146|:532204	ref|NC_001146|:532204	ref|NC_001146|:532204
ref|NC_001146|:542646																									ref|NC_001146|:542646	ref|NC_001146|:542646	ref|NC_001146|:542646
ref|NC_001146|:75944																									ref|NC_001146|:75944	ref|NC_001146|:75944	ref|NC_001146|:75944
ref|NC_001147|:242645																									ref|NC_001147|:242645	ref|NC_001147|:242645	ref|NC_001147|:242645
ref|NC_001147|:244597																									ref|NC_001147|:244597	ref|NC_001147|:244597	ref|NC_001147|:244597
ref|NC_001147|:277163																									ref|NC_001147|:277163	ref|NC_001147|:277163	ref|NC_001147|:277163
ref|NC_001147|:391812																									ref|NC_001147|:391812	ref|NC_001147|:391812	ref|NC_001147|:391812
ref|NC_001147|:747019																									ref|NC_001147|:747019	ref|NC_001147|:747019	ref|NC_001147|:747019
ref|NC_001147|:899537																									ref|NC_001147|:899537	ref|NC_001147|:899537	ref|NC_001147|:899537
ref|NC_001147|:905084																									ref|NC_001147|:905084	ref|NC_001147|:905084	ref|NC_001147|:905084
ref|NC_001134|:332497																										ref|NC_001134|:332497
ref|NC_001134|:337654																										ref|NC_001134|:337654
ref|NC_001134|:345849																										ref|NC_001134|:345849
ref|NC_001134|:530937																										ref|NC_001134|:530937
ref|NC_001134|:572447																										ref|NC_001134|:572447
ref|NC_001134|:572532																										ref|NC_001134|:572532
ref|NC_001134|:582441																										ref|NC_001134|:582441
ref|NC_001135|:141046																										ref|NC_001135|:141046																																			2nd shared within 20nt of 1st shared: 02, 25
ref|NC_001135|:40098																										ref|NC_001135|:40098
ref|NC_001136|:1032802																										ref|NC_001136|:1032802
ref|NC_001136|:1177586																										ref|NC_001136|:1177586
ref|NC_001136|:1279052																										ref|NC_001136|:1279052
ref|NC_001136|:1415286																										ref|NC_001136|:1415286																																			2nd shared within 20nt of 1st shared: 13, 25
ref|NC_001136|:236634																										ref|NC_001136|:236634
ref|NC_001136|:417261																										ref|NC_001136|:417261
ref|NC_001136|:591356																										ref|NC_001136|:591356
ref|NC_001136|:81155																										ref|NC_001136|:81155
ref|NC_001136|:90806																										ref|NC_001136|:90806
ref|NC_001136|:915834																										ref|NC_001136|:915834																																			2nd shared within 20nt of 1st shared: 01, 25
ref|NC_001137|:155693																										ref|NC_001137|:155693
ref|NC_001137|:180772																										ref|NC_001137|:180772
ref|NC_001137|:220702																										ref|NC_001137|:220702
ref|NC_001137|:230660																										ref|NC_001137|:230660
ref|NC_001137|:275868																										ref|NC_001137|:275868
ref|NC_001137|:331879																										ref|NC_001137|:331879
ref|NC_001137|:331954																										ref|NC_001137|:331954
ref|NC_001137|:378171																										ref|NC_001137|:378171
ref|NC_001137|:379853																										ref|NC_001137|:379853
ref|NC_001137|:510543																										ref|NC_001137|:510543
ref|NC_001138|:123125																										ref|NC_001138|:123125
ref|NC_001138|:147996																										ref|NC_001138|:147996
ref|NC_001139|:1019326																										ref|NC_001139|:1019326
ref|NC_001139|:1022126																										ref|NC_001139|:1022126
ref|NC_001139|:1066641																										ref|NC_001139|:1066641
ref|NC_001139|:122913																										ref|NC_001139|:122913
ref|NC_001139|:291375																										ref|NC_001139|:291375
ref|NC_001139|:331359																										ref|NC_001139|:331359
ref|NC_001139|:443968																										ref|NC_001139|:443968
ref|NC_001139|:624170																										ref|NC_001139|:624170
ref|NC_001139|:784263																										ref|NC_001139|:784263
ref|NC_001139|:801643																										ref|NC_001139|:801643
ref|NC_001139|:899306																										ref|NC_001139|:899306
ref|NC_001139|:983591																										ref|NC_001139|:983591
ref|NC_001140|:180716																										ref|NC_001140|:180716
ref|NC_001140|:253904																										ref|NC_001140|:253904
ref|NC_001140|:335534																										ref|NC_001140|:335534
ref|NC_001140|:409679																										ref|NC_001140|:409679
ref|NC_001140|:458521																										ref|NC_001140|:458521
ref|NC_001142|:122821																										ref|NC_001142|:122821
ref|NC_001142|:124384																										ref|NC_001142|:124384
ref|NC_001142|:206379																										ref|NC_001142|:206379
ref|NC_001142|:687464																										ref|NC_001142|:687464
ref|NC_001143|:187087																										ref|NC_001143|:187087
ref|NC_001143|:194068																										ref|NC_001143|:194068
ref|NC_001143|:279624																										ref|NC_001143|:279624
ref|NC_001143|:450685																										ref|NC_001143|:450685
ref|NC_001143|:509332																										ref|NC_001143|:509332
ref|NC_001144|:241247																										ref|NC_001144|:241247
ref|NC_001144|:256921																										ref|NC_001144|:256921
ref|NC_001144|:669258																										ref|NC_001144|:669258
ref|NC_001146|:104864																										ref|NC_001146|:104864
ref|NC_001146|:192876																										ref|NC_001146|:192876
ref|NC_001146|:210890																										ref|NC_001146|:210890
ref|NC_001146|:337005																										ref|NC_001146|:337005
ref|NC_001146|:517007																										ref|NC_001146|:517007
ref|NC_001146|:667934																										ref|NC_001146|:667934
ref|NC_001147|:171324																										ref|NC_001147|:171324
ref|NC_001147|:289393																										ref|NC_001147|:289393
ref|NC_001147|:301784																										ref|NC_001147|:301784
ref|NC_001147|:377523																										ref|NC_001147|:377523
ref|NC_001147|:384597																										ref|NC_001147|:384597
ref|NC_001147|:441584																										ref|NC_001147|:441584
ref|NC_001147|:572098																										ref|NC_001147|:572098
ref|NC_001147|:628156																										ref|NC_001147|:628156
ref|NC_001147|:668062																										ref|NC_001147|:668062
ref|NC_001147|:698760																										ref|NC_001147|:698760
ref|NC_001147|:910865																										ref|NC_001147|:910865
ref|NC_001147|:999841																										ref|NC_001147|:999841
ref|NC_001148|:106441																										ref|NC_001148|:106441																																			unrelated mutation in lineage 138
ref|NC_001148|:249666																										ref|NC_001148|:249666
ref|NC_001148|:433607																										ref|NC_001148|:433607
ref|NC_001148|:450941																										ref|NC_001148|:450941
ref|NC_001148|:599306																										ref|NC_001148|:599306																																			scored site 25, unrelated 21
ref|NC_001148|:790171																										ref|NC_001148|:790171
ref|NC_001148|:878777																										ref|NC_001148|:878777
ref|NC_001133|:111504																											ref|NC_001133|:111504
ref|NC_001134|:437792																											ref|NC_001134|:437792
ref|NC_001134|:527779																											ref|NC_001134|:527779																																		scored site 26, unrelated 30
ref|NC_001136|:1030195																											ref|NC_001136|:1030195
ref|NC_001136|:1034005																											ref|NC_001136|:1034005
ref|NC_001136|:1258626																											ref|NC_001136|:1258626
ref|NC_001136|:1394422																											ref|NC_001136|:1394422
ref|NC_001136|:1477989																											ref|NC_001136|:1477989
ref|NC_001136|:167015																											ref|NC_001136|:167015
ref|NC_001136|:708896																											ref|NC_001136|:708896
ref|NC_001139|:1060906																											ref|NC_001139|:1060906
ref|NC_001139|:12822																											ref|NC_001139|:12822
ref|NC_001139|:285221																											ref|NC_001139|:285221
ref|NC_001139|:285913																											ref|NC_001139|:285913
ref|NC_001139|:352945																											ref|NC_001139|:352945
ref|NC_001139|:353751																											ref|NC_001139|:353751
ref|NC_001141|:213910																											ref|NC_001141|:213910
ref|NC_001141|:282831																											ref|NC_001141|:282831
ref|NC_001141|:402367																											ref|NC_001141|:402367
ref|NC_001141|:57950																											ref|NC_001141|:57950
ref|NC_001141|:62387																											ref|NC_001141|:62387
ref|NC_001142|:339491																											ref|NC_001142|:339491
ref|NC_001142|:523160																											ref|NC_001142|:523160
ref|NC_001142|:588143																											ref|NC_001142|:588143
ref|NC_001142|:85916																											ref|NC_001142|:85916
ref|NC_001144|:180157																											ref|NC_001144|:180157																																		scored site 26, unrelated 11
ref|NC_001144|:294430																											ref|NC_001144|:294430
ref|NC_001144|:729966																											ref|NC_001144|:729966
ref|NC_001144|:834801																											ref|NC_001144|:834801
ref|NC_001144|:951108																											ref|NC_001144|:951108
ref|NC_001145|:17348																											ref|NC_001145|:17348
ref|NC_001145|:370517																											ref|NC_001145|:370517
ref|NC_001145|:428386																											ref|NC_001145|:428386
ref|NC_001145|:497889																											ref|NC_001145|:497889
ref|NC_001145|:513458																											ref|NC_001145|:513458
ref|NC_001145|:592743																											ref|NC_001145|:592743
ref|NC_001145|:688373																											ref|NC_001145|:688373
ref|NC_001145|:72789																											ref|NC_001145|:72789
ref|NC_001145|:73142																											ref|NC_001145|:73142																																		scored site 26, unrelated 21
ref|NC_001145|:740937																											ref|NC_001145|:740937
ref|NC_001145|:74995																											ref|NC_001145|:74995
ref|NC_001145|:869419																											ref|NC_001145|:869419
ref|NC_001145|:95454																											ref|NC_001145|:95454
ref|NC_001133|:143140																												ref|NC_001133|:143140	ref|NC_001133|:143140	ref|NC_001133|:143140	ref|NC_001133|:143140	ref|NC_001133|:143140	ref|NC_001133|:143140	ref|NC_001133|:143140	ref|NC_001133|:143140	ref|NC_001133|:143140	ref|NC_001133|:143140	ref|NC_001133|:143140	ref|NC_001133|:143140	ref|NC_001133|:143140	ref|NC_001133|:143140	ref|NC_001133|:143140	ref|NC_001133|:143140	ref|NC_001133|:143140	ref|NC_001133|:143140	ref|NC_001133|:143140	ref|NC_001133|:143140	ref|NC_001133|:143140	ref|NC_001133|:143140	ref|NC_001133|:143140	ref|NC_001133|:143140	ref|NC_001133|:143140	ref|NC_001133|:143140	ref|NC_001133|:143140	ref|NC_001133|:143140	ref|NC_001133|:143140	ref|NC_001133|:143140	ref|NC_001133|:143140	ref|NC_001133|:143140	ref|NC_001133|:143140
ref|NC_001135|:237483																												ref|NC_001135|:237483	ref|NC_001135|:237483	ref|NC_001135|:237483	ref|NC_001135|:237483	ref|NC_001135|:237483	ref|NC_001135|:237483	ref|NC_001135|:237483	ref|NC_001135|:237483	ref|NC_001135|:237483	ref|NC_001135|:237483	ref|NC_001135|:237483	ref|NC_001135|:237483	ref|NC_001135|:237483	ref|NC_001135|:237483	ref|NC_001135|:237483	ref|NC_001135|:237483	ref|NC_001135|:237483	ref|NC_001135|:237483	ref|NC_001135|:237483	ref|NC_001135|:237483	ref|NC_001135|:237483	ref|NC_001135|:237483	ref|NC_001135|:237483	ref|NC_001135|:237483	ref|NC_001135|:237483		ref|NC_001135|:237483	ref|NC_001135|:237483	ref|NC_001135|:237483	ref|NC_001135|:237483	ref|NC_001135|:237483	ref|NC_001135|:237483	ref|NC_001135|:237483
ref|NC_001135|:256250																												ref|NC_001135|:256250	ref|NC_001135|:256250	ref|NC_001135|:256250	ref|NC_001135|:256250	ref|NC_001135|:256250	ref|NC_001135|:256250	ref|NC_001135|:256250	ref|NC_001135|:256250	ref|NC_001135|:256250	ref|NC_001135|:256250	ref|NC_001135|:256250	ref|NC_001135|:256250	ref|NC_001135|:256250	ref|NC_001135|:256250	ref|NC_001135|:256250	ref|NC_001135|:256250	ref|NC_001135|:256250	ref|NC_001135|:256250	ref|NC_001135|:256250	ref|NC_001135|:256250	ref|NC_001135|:256250	ref|NC_001135|:256250	ref|NC_001135|:256250	ref|NC_001135|:256250	ref|NC_001135|:256250	ref|NC_001135|:256250	ref|NC_001135|:256250	ref|NC_001135|:256250	ref|NC_001135|:256250	ref|NC_001135|:256250	ref|NC_001135|:256250	ref|NC_001135|:256250	ref|NC_001135|:256250
ref|NC_001136|:1180723																												ref|NC_001136|:1180723	ref|NC_001136|:1180723	ref|NC_001136|:1180723	ref|NC_001136|:1180723	ref|NC_001136|:1180723	ref|NC_001136|:1180723	ref|NC_001136|:1180723	ref|NC_001136|:1180723	ref|NC_001136|:1180723	ref|NC_001136|:1180723	ref|NC_001136|:1180723	ref|NC_001136|:1180723	ref|NC_001136|:1180723		ref|NC_001136|:1180723	ref|NC_001136|:1180723	ref|NC_001136|:1180723	ref|NC_001136|:1180723	ref|NC_001136|:1180723	ref|NC_001136|:1180723	ref|NC_001136|:1180723	ref|NC_001136|:1180723	ref|NC_001136|:1180723	ref|NC_001136|:1180723	ref|NC_001136|:1180723	ref|NC_001136|:1180723	ref|NC_001136|:1180723	ref|NC_001136|:1180723	ref|NC_001136|:1180723	ref|NC_001136|:1180723	ref|NC_001136|:1180723	ref|NC_001136|:1180723	ref|NC_001136|:1180723
ref|NC_001136|:832170																												ref|NC_001136|:832170	ref|NC_001136|:832170	ref|NC_001136|:832170	ref|NC_001136|:832170	ref|NC_001136|:832170	ref|NC_001136|:832170	ref|NC_001136|:832170	ref|NC_001136|:832170	ref|NC_001136|:832170	ref|NC_001136|:832170	ref|NC_001136|:832170	ref|NC_001136|:832170	ref|NC_001136|:832170		ref|NC_001136|:832170	ref|NC_001136|:832170	ref|NC_001136|:832170	ref|NC_001136|:832170	ref|NC_001136|:832170	ref|NC_001136|:832170	ref|NC_001136|:832170	ref|NC_001136|:832170	ref|NC_001136|:832170	ref|NC_001136|:832170	ref|NC_001136|:832170	ref|NC_001136|:832170	ref|NC_001136|:832170	ref|NC_001136|:832170	ref|NC_001136|:832170	ref|NC_001136|:832170	ref|NC_001136|:832170	ref|NC_001136|:832170	ref|NC_001136|:832170
ref|NC_001136|:950339																												ref|NC_001136|:950339	ref|NC_001136|:950339	ref|NC_001136|:950339	ref|NC_001136|:950339	ref|NC_001136|:950339	ref|NC_001136|:950339	ref|NC_001136|:950339	ref|NC_001136|:950339	ref|NC_001136|:950339	ref|NC_001136|:950339	ref|NC_001136|:950339	ref|NC_001136|:950339	ref|NC_001136|:950339	ref|NC_001136|:950339	ref|NC_001136|:950339	ref|NC_001136|:950339	ref|NC_001136|:950339	ref|NC_001136|:950339	ref|NC_001136|:950339	ref|NC_001136|:950339	ref|NC_001136|:950339	ref|NC_001136|:950339	ref|NC_001136|:950339	ref|NC_001136|:950339	ref|NC_001136|:950339	ref|NC_001136|:950339	ref|NC_001136|:950339	ref|NC_001136|:950339	ref|NC_001136|:950339	ref|NC_001136|:950339	ref|NC_001136|:950339	ref|NC_001136|:950339	ref|NC_001136|:950339
ref|NC_001136|:954890																												ref|NC_001136|:954890	ref|NC_001136|:954890	ref|NC_001136|:954890	ref|NC_001136|:954890	ref|NC_001136|:954890	ref|NC_001136|:954890	ref|NC_001136|:954890	ref|NC_001136|:954890	ref|NC_001136|:954890	ref|NC_001136|:954890	ref|NC_001136|:954890	ref|NC_001136|:954890	ref|NC_001136|:954890	ref|NC_001136|:954890	ref|NC_001136|:954890	ref|NC_001136|:954890	ref|NC_001136|:954890	ref|NC_001136|:954890	ref|NC_001136|:954890	ref|NC_001136|:954890	ref|NC_001136|:954890	ref|NC_001136|:954890	ref|NC_001136|:954890	ref|NC_001136|:954890	ref|NC_001136|:954890	ref|NC_001136|:954890	ref|NC_001136|:954890	ref|NC_001136|:954890	ref|NC_001136|:954890	ref|NC_001136|:954890	ref|NC_001136|:954890	ref|NC_001136|:954890	ref|NC_001136|:954890
ref|NC_001137|:180960																												ref|NC_001137|:180960	ref|NC_001137|:180960	ref|NC_001137|:180960	ref|NC_001137|:180960	ref|NC_001137|:180960	ref|NC_001137|:180960	ref|NC_001137|:180960	ref|NC_001137|:180960	ref|NC_001137|:180960	ref|NC_001137|:180960	ref|NC_001137|:180960	ref|NC_001137|:180960	ref|NC_001137|:180960	ref|NC_001137|:180960	ref|NC_001137|:180960	ref|NC_001137|:180960	ref|NC_001137|:180960	ref|NC_001137|:180960	ref|NC_001137|:180960	ref|NC_001137|:180960	ref|NC_001137|:180960	ref|NC_001137|:180960	ref|NC_001137|:180960	ref|NC_001137|:180960	ref|NC_001137|:180960	ref|NC_001137|:180960	ref|NC_001137|:180960	ref|NC_001137|:180960	ref|NC_001137|:180960	ref|NC_001137|:180960	ref|NC_001137|:180960	ref|NC_001137|:180960	ref|NC_001137|:180960
ref|NC_001137|:365781																												ref|NC_001137|:365781	ref|NC_001137|:365781	ref|NC_001137|:365781	ref|NC_001137|:365781	ref|NC_001137|:365781	ref|NC_001137|:365781	ref|NC_001137|:365781	ref|NC_001137|:365781	ref|NC_001137|:365781	ref|NC_001137|:365781	ref|NC_001137|:365781	ref|NC_001137|:365781	ref|NC_001137|:365781	ref|NC_001137|:365781	ref|NC_001137|:365781	ref|NC_001137|:365781	ref|NC_001137|:365781	ref|NC_001137|:365781	ref|NC_001137|:365781	ref|NC_001137|:365781	ref|NC_001137|:365781	ref|NC_001137|:365781	ref|NC_001137|:365781	ref|NC_001137|:365781	ref|NC_001137|:365781	ref|NC_001137|:365781	ref|NC_001137|:365781	ref|NC_001137|:365781	ref|NC_001137|:365781	ref|NC_001137|:365781	ref|NC_001137|:365781	ref|NC_001137|:365781	ref|NC_001137|:365781	1st shared within 20nt of 2nd shared: 29, 21
ref|NC_001137|:365891																												ref|NC_001137|:365891	ref|NC_001137|:365891	ref|NC_001137|:365891	ref|NC_001137|:365891	ref|NC_001137|:365891	ref|NC_001137|:365891	ref|NC_001137|:365891	ref|NC_001137|:365891	ref|NC_001137|:365891	ref|NC_001137|:365891	ref|NC_001137|:365891	ref|NC_001137|:365891	ref|NC_001137|:365891	ref|NC_001137|:365891	ref|NC_001137|:365891	ref|NC_001137|:365891	ref|NC_001137|:365891	ref|NC_001137|:365891	ref|NC_001137|:365891	ref|NC_001137|:365891	ref|NC_001137|:365891	ref|NC_001137|:365891	ref|NC_001137|:365891	ref|NC_001137|:365891	ref|NC_001137|:365891	ref|NC_001137|:365891	ref|NC_001137|:365891	ref|NC_001137|:365891	ref|NC_001137|:365891	ref|NC_001137|:365891	ref|NC_001137|:365891	ref|NC_001137|:365891	ref|NC_001137|:365891
ref|NC_001137|:520531																												ref|NC_001137|:520531	ref|NC_001137|:520531	ref|NC_001137|:520531	ref|NC_001137|:520531	ref|NC_001137|:520531	ref|NC_001137|:520531	ref|NC_001137|:520531	ref|NC_001137|:520531	ref|NC_001137|:520531	ref|NC_001137|:520531	ref|NC_001137|:520531	ref|NC_001137|:520531	ref|NC_001137|:520531		ref|NC_001137|:520531	ref|NC_001137|:520531	ref|NC_001137|:520531	ref|NC_001137|:520531	ref|NC_001137|:520531	ref|NC_001137|:520531	ref|NC_001137|:520531	ref|NC_001137|:520531	ref|NC_001137|:520531	ref|NC_001137|:520531	ref|NC_001137|:520531	ref|NC_001137|:520531	ref|NC_001137|:520531	ref|NC_001137|:520531	ref|NC_001137|:520531	ref|NC_001137|:520531	ref|NC_001137|:520531	ref|NC_001137|:520531	ref|NC_001137|:520531
ref|NC_001138|:227297																												ref|NC_001138|:227297	ref|NC_001138|:227297	ref|NC_001138|:227297	ref|NC_001138|:227297	ref|NC_001138|:227297	ref|NC_001138|:227297	ref|NC_001138|:227297	ref|NC_001138|:227297	ref|NC_001138|:227297	ref|NC_001138|:227297	ref|NC_001138|:227297	ref|NC_001138|:227297	ref|NC_001138|:227297	ref|NC_001138|:227297	ref|NC_001138|:227297	ref|NC_001138|:227297	ref|NC_001138|:227297	ref|NC_001138|:227297	ref|NC_001138|:227297	ref|NC_001138|:227297	ref|NC_001138|:227297	ref|NC_001138|:227297	ref|NC_001138|:227297	ref|NC_001138|:227297	ref|NC_001138|:227297		ref|NC_001138|:227297	ref|NC_001138|:227297	ref|NC_001138|:227297	ref|NC_001138|:227297	ref|NC_001138|:227297	ref|NC_001138|:227297	ref|NC_001138|:227297	failed to call several, not founder
ref|NC_001138|:261818																												ref|NC_001138|:261818	ref|NC_001138|:261818	ref|NC_001138|:261818	ref|NC_001138|:261818	ref|NC_001138|:261818	ref|NC_001138|:261818	ref|NC_001138|:261818	ref|NC_001138|:261818	ref|NC_001138|:261818	ref|NC_001138|:261818	ref|NC_001138|:261818	ref|NC_001138|:261818	ref|NC_001138|:261818	ref|NC_001138|:261818	ref|NC_001138|:261818	ref|NC_001138|:261818	ref|NC_001138|:261818	ref|NC_001138|:261818	ref|NC_001138|:261818	ref|NC_001138|:261818	ref|NC_001138|:261818	ref|NC_001138|:261818	ref|NC_001138|:261818	ref|NC_001138|:261818	ref|NC_001138|:261818	ref|NC_001138|:261818	ref|NC_001138|:261818	ref|NC_001138|:261818	ref|NC_001138|:261818	ref|NC_001138|:261818	ref|NC_001138|:261818	ref|NC_001138|:261818	ref|NC_001138|:261818
ref|NC_001138|:52869																												ref|NC_001138|:52869	ref|NC_001138|:52869	ref|NC_001138|:52869	ref|NC_001138|:52869	ref|NC_001138|:52869	ref|NC_001138|:52869	ref|NC_001138|:52869	ref|NC_001138|:52869	ref|NC_001138|:52869	ref|NC_001138|:52869	ref|NC_001138|:52869	ref|NC_001138|:52869	ref|NC_001138|:52869		ref|NC_001138|:52869	ref|NC_001138|:52869	ref|NC_001138|:52869	ref|NC_001138|:52869	ref|NC_001138|:52869	ref|NC_001138|:52869		ref|NC_001138|:52869		ref|NC_001138|:52869	ref|NC_001138|:52869	ref|NC_001138|:52869	ref|NC_001138|:52869	ref|NC_001138|:52869	ref|NC_001138|:52869	ref|NC_001138|:52869	ref|NC_001138|:52869	ref|NC_001138|:52869	ref|NC_001138|:52869
ref|NC_001138|:84606																												ref|NC_001138|:84606	ref|NC_001138|:84606	ref|NC_001138|:84606	ref|NC_001138|:84606	ref|NC_001138|:84606	ref|NC_001138|:84606	ref|NC_001138|:84606	ref|NC_001138|:84606	ref|NC_001138|:84606	ref|NC_001138|:84606	ref|NC_001138|:84606	ref|NC_001138|:84606	ref|NC_001138|:84606	ref|NC_001138|:84606	ref|NC_001138|:84606	ref|NC_001138|:84606	ref|NC_001138|:84606	ref|NC_001138|:84606	ref|NC_001138|:84606	ref|NC_001138|:84606	ref|NC_001138|:84606	ref|NC_001138|:84606	ref|NC_001138|:84606	ref|NC_001138|:84606	ref|NC_001138|:84606	ref|NC_001138|:84606	ref|NC_001138|:84606	ref|NC_001138|:84606	ref|NC_001138|:84606	ref|NC_001138|:84606	ref|NC_001138|:84606	ref|NC_001138|:84606	ref|NC_001138|:84606
ref|NC_001140|:123769																												ref|NC_001140|:123769	ref|NC_001140|:123769	ref|NC_001140|:123769	ref|NC_001140|:123769	ref|NC_001140|:123769	ref|NC_001140|:123769	ref|NC_001140|:123769	ref|NC_001140|:123769	ref|NC_001140|:123769	ref|NC_001140|:123769	ref|NC_001140|:123769	ref|NC_001140|:123769	ref|NC_001140|:123769		ref|NC_001140|:123769	ref|NC_001140|:123769	ref|NC_001140|:123769	ref|NC_001140|:123769	ref|NC_001140|:123769	ref|NC_001140|:123769	ref|NC_001140|:123769	ref|NC_001140|:123769	ref|NC_001140|:123769	ref|NC_001140|:123769	ref|NC_001140|:123769	ref|NC_001140|:123769		ref|NC_001140|:123769	ref|NC_001140|:123769	ref|NC_001140|:123769	ref|NC_001140|:123769	ref|NC_001140|:123769	ref|NC_001140|:123769
ref|NC_001140|:317699																												ref|NC_001140|:317699	ref|NC_001140|:317699	ref|NC_001140|:317699	ref|NC_001140|:317699	ref|NC_001140|:317699	ref|NC_001140|:317699	ref|NC_001140|:317699	ref|NC_001140|:317699	ref|NC_001140|:317699	ref|NC_001140|:317699	ref|NC_001140|:317699	ref|NC_001140|:317699	ref|NC_001140|:317699	ref|NC_001140|:317699	ref|NC_001140|:317699	ref|NC_001140|:317699	ref|NC_001140|:317699	ref|NC_001140|:317699	ref|NC_001140|:317699	ref|NC_001140|:317699	ref|NC_001140|:317699	ref|NC_001140|:317699	ref|NC_001140|:317699	ref|NC_001140|:317699	ref|NC_001140|:317699	ref|NC_001140|:317699	ref|NC_001140|:317699	ref|NC_001140|:317699	ref|NC_001140|:317699	ref|NC_001140|:317699	ref|NC_001140|:317699	ref|NC_001140|:317699	ref|NC_001140|:317699
ref|NC_001140|:360984																												ref|NC_001140|:360984	ref|NC_001140|:360984	ref|NC_001140|:360984	ref|NC_001140|:360984	ref|NC_001140|:360984	ref|NC_001140|:360984	ref|NC_001140|:360984	ref|NC_001140|:360984	ref|NC_001140|:360984	ref|NC_001140|:360984	ref|NC_001140|:360984	ref|NC_001140|:360984	ref|NC_001140|:360984	ref|NC_001140|:360984	ref|NC_001140|:360984	ref|NC_001140|:360984	ref|NC_001140|:360984	ref|NC_001140|:360984	ref|NC_001140|:360984	ref|NC_001140|:360984	ref|NC_001140|:360984	ref|NC_001140|:360984	ref|NC_001140|:360984	ref|NC_001140|:360984	ref|NC_001140|:360984	ref|NC_001140|:360984	ref|NC_001140|:360984	ref|NC_001140|:360984	ref|NC_001140|:360984	ref|NC_001140|:360984	ref|NC_001140|:360984	ref|NC_001140|:360984	ref|NC_001140|:360984
ref|NC_001140|:82028																												ref|NC_001140|:82028	ref|NC_001140|:82028	ref|NC_001140|:82028	ref|NC_001140|:82028	ref|NC_001140|:82028	ref|NC_001140|:82028	ref|NC_001140|:82028	ref|NC_001140|:82028	ref|NC_001140|:82028	ref|NC_001140|:82028	ref|NC_001140|:82028	ref|NC_001140|:82028	ref|NC_001140|:82028		ref|NC_001140|:82028	ref|NC_001140|:82028	ref|NC_001140|:82028	ref|NC_001140|:82028	ref|NC_001140|:82028	ref|NC_001140|:82028	ref|NC_001140|:82028	ref|NC_001140|:82028	ref|NC_001140|:82028	ref|NC_001140|:82028	ref|NC_001140|:82028	ref|NC_001140|:82028	ref|NC_001140|:82028	ref|NC_001140|:82028	ref|NC_001140|:82028	ref|NC_001140|:82028	ref|NC_001140|:82028	ref|NC_001140|:82028	ref|NC_001140|:82028	scored site 29, unrelated 27
ref|NC_001141|:190952																												ref|NC_001141|:190952	ref|NC_001141|:190952	ref|NC_001141|:190952	ref|NC_001141|:190952	ref|NC_001141|:190952	ref|NC_001141|:190952	ref|NC_001141|:190952	ref|NC_001141|:190952	ref|NC_001141|:190952	ref|NC_001141|:190952	ref|NC_001141|:190952	ref|NC_001141|:190952	ref|NC_001141|:190952	ref|NC_001141|:190952	ref|NC_001141|:190952	ref|NC_001141|:190952	ref|NC_001141|:190952	ref|NC_001141|:190952	ref|NC_001141|:190952	ref|NC_001141|:190952	ref|NC_001141|:190952	ref|NC_001141|:190952	ref|NC_001141|:190952	ref|NC_001141|:190952		ref|NC_001141|:190952		ref|NC_001141|:190952	ref|NC_001141|:190952	ref|NC_001141|:190952	ref|NC_001141|:190952	ref|NC_001141|:190952	ref|NC_001141|:190952
ref|NC_001141|:29524																												ref|NC_001141|:29524	ref|NC_001141|:29524	ref|NC_001141|:29524	ref|NC_001141|:29524	ref|NC_001141|:29524	ref|NC_001141|:29524	ref|NC_001141|:29524	ref|NC_001141|:29524	ref|NC_001141|:29524	ref|NC_001141|:29524	ref|NC_001141|:29524	ref|NC_001141|:29524	ref|NC_001141|:29524	ref|NC_001141|:29524	ref|NC_001141|:29524	ref|NC_001141|:29524	ref|NC_001141|:29524	ref|NC_001141|:29524	ref|NC_001141|:29524	ref|NC_001141|:29524	ref|NC_001141|:29524	ref|NC_001141|:29524	ref|NC_001141|:29524	ref|NC_001141|:29524	ref|NC_001141|:29524	ref|NC_001141|:29524	ref|NC_001141|:29524	ref|NC_001141|:29524	ref|NC_001141|:29524	ref|NC_001141|:29524	ref|NC_001141|:29524	ref|NC_001141|:29524	ref|NC_001141|:29524
ref|NC_001141|:310217																												ref|NC_001141|:310217	ref|NC_001141|:310217	ref|NC_001141|:310217	ref|NC_001141|:310217	ref|NC_001141|:310217	ref|NC_001141|:310217	ref|NC_001141|:310217	ref|NC_001141|:310217	ref|NC_001141|:310217	ref|NC_001141|:310217	ref|NC_001141|:310217	ref|NC_001141|:310217	ref|NC_001141|:310217	ref|NC_001141|:310217	ref|NC_001141|:310217	ref|NC_001141|:310217	ref|NC_001141|:310217	ref|NC_001141|:310217	ref|NC_001141|:310217	ref|NC_001141|:310217	ref|NC_001141|:310217	ref|NC_001141|:310217	ref|NC_001141|:310217	ref|NC_001141|:310217	ref|NC_001141|:310217	ref|NC_001141|:310217	ref|NC_001141|:310217	ref|NC_001141|:310217	ref|NC_001141|:310217	ref|NC_001141|:310217	ref|NC_001141|:310217	ref|NC_001141|:310217	ref|NC_001141|:310217
ref|NC_001141|:356189																												ref|NC_001141|:356189	ref|NC_001141|:356189	ref|NC_001141|:356189	ref|NC_001141|:356189	ref|NC_001141|:356189	ref|NC_001141|:356189	ref|NC_001141|:356189	ref|NC_001141|:356189	ref|NC_001141|:356189	ref|NC_001141|:356189	ref|NC_001141|:356189	ref|NC_001141|:356189	ref|NC_001141|:356189	ref|NC_001141|:356189	ref|NC_001141|:356189	ref|NC_001141|:356189	ref|NC_001141|:356189	ref|NC_001141|:356189	ref|NC_001141|:356189	ref|NC_001141|:356189	ref|NC_001141|:356189	ref|NC_001141|:356189	ref|NC_001141|:356189	ref|NC_001141|:356189	ref|NC_001141|:356189	ref|NC_001141|:356189	ref|NC_001141|:356189	ref|NC_001141|:356189	ref|NC_001141|:356189	ref|NC_001141|:356189	ref|NC_001141|:356189	ref|NC_001141|:356189	ref|NC_001141|:356189
ref|NC_001141|:388724																												ref|NC_001141|:388724	ref|NC_001141|:388724	ref|NC_001141|:388724	ref|NC_001141|:388724	ref|NC_001141|:388724	ref|NC_001141|:388724	ref|NC_001141|:388724	ref|NC_001141|:388724	ref|NC_001141|:388724	ref|NC_001141|:388724	ref|NC_001141|:388724	ref|NC_001141|:388724	ref|NC_001141|:388724	ref|NC_001141|:388724	ref|NC_001141|:388724	ref|NC_001141|:388724	ref|NC_001141|:388724	ref|NC_001141|:388724	ref|NC_001141|:388724	ref|NC_001141|:388724	ref|NC_001141|:388724	ref|NC_001141|:388724	ref|NC_001141|:388724	ref|NC_001141|:388724	ref|NC_001141|:388724	ref|NC_001141|:388724		ref|NC_001141|:388724	ref|NC_001141|:388724	ref|NC_001141|:388724	ref|NC_001141|:388724	ref|NC_001141|:388724	ref|NC_001141|:388724
ref|NC_001141|:83908																												ref|NC_001141|:83908	ref|NC_001141|:83908	ref|NC_001141|:83908	ref|NC_001141|:83908	ref|NC_001141|:83908	ref|NC_001141|:83908	ref|NC_001141|:83908	ref|NC_001141|:83908	ref|NC_001141|:83908	ref|NC_001141|:83908	ref|NC_001141|:83908	ref|NC_001141|:83908	ref|NC_001141|:83908	ref|NC_001141|:83908	ref|NC_001141|:83908	ref|NC_001141|:83908	ref|NC_001141|:83908	ref|NC_001141|:83908	ref|NC_001141|:83908	ref|NC_001141|:83908	ref|NC_001141|:83908	ref|NC_001141|:83908	ref|NC_001141|:83908	ref|NC_001141|:83908	ref|NC_001141|:83908	ref|NC_001141|:83908	ref|NC_001141|:83908	ref|NC_001141|:83908	ref|NC_001141|:83908	ref|NC_001141|:83908	ref|NC_001141|:83908	ref|NC_001141|:83908	ref|NC_001141|:83908
ref|NC_001141|:91061																												ref|NC_001141|:91061	ref|NC_001141|:91061	ref|NC_001141|:91061	ref|NC_001141|:91061	ref|NC_001141|:91061	ref|NC_001141|:91061	ref|NC_001141|:91061	ref|NC_001141|:91061	ref|NC_001141|:91061	ref|NC_001141|:91061	ref|NC_001141|:91061	ref|NC_001141|:91061	ref|NC_001141|:91061	ref|NC_001141|:91061	ref|NC_001141|:91061	ref|NC_001141|:91061	ref|NC_001141|:91061	ref|NC_001141|:91061	ref|NC_001141|:91061	ref|NC_001141|:91061	ref|NC_001141|:91061	ref|NC_001141|:91061	ref|NC_001141|:91061	ref|NC_001141|:91061	ref|NC_001141|:91061		ref|NC_001141|:91061	ref|NC_001141|:91061	ref|NC_001141|:91061	ref|NC_001141|:91061	ref|NC_001141|:91061	ref|NC_001141|:91061	ref|NC_001141|:91061
ref|NC_001142|:467544																												ref|NC_001142|:467544	ref|NC_001142|:467544	ref|NC_001142|:467544	ref|NC_001142|:467544	ref|NC_001142|:467544	ref|NC_001142|:467544	ref|NC_001142|:467544	ref|NC_001142|:467544	ref|NC_001142|:467544	ref|NC_001142|:467544	ref|NC_001142|:467544	ref|NC_001142|:467544	ref|NC_001142|:467544	ref|NC_001142|:467544	ref|NC_001142|:467544	ref|NC_001142|:467544	ref|NC_001142|:467544	ref|NC_001142|:467544	ref|NC_001142|:467544	ref|NC_001142|:467544	ref|NC_001142|:467544	ref|NC_001142|:467544	ref|NC_001142|:467544	ref|NC_001142|:467544	ref|NC_001142|:467544	ref|NC_001142|:467544	ref|NC_001142|:467544	ref|NC_001142|:467544	ref|NC_001142|:467544	ref|NC_001142|:467544	ref|NC_001142|:467544	ref|NC_001142|:467544	ref|NC_001142|:467544
ref|NC_001142|:618451																												ref|NC_001142|:618451	ref|NC_001142|:618451	ref|NC_001142|:618451	ref|NC_001142|:618451	ref|NC_001142|:618451	ref|NC_001142|:618451	ref|NC_001142|:618451	ref|NC_001142|:618451	ref|NC_001142|:618451	ref|NC_001142|:618451	ref|NC_001142|:618451	ref|NC_001142|:618451	ref|NC_001142|:618451	ref|NC_001142|:618451	ref|NC_001142|:618451	ref|NC_001142|:618451	ref|NC_001142|:618451	ref|NC_001142|:618451	ref|NC_001142|:618451	ref|NC_001142|:618451	ref|NC_001142|:618451	ref|NC_001142|:618451	ref|NC_001142|:618451	ref|NC_001142|:618451	ref|NC_001142|:618451	ref|NC_001142|:618451	ref|NC_001142|:618451	ref|NC_001142|:618451	ref|NC_001142|:618451	ref|NC_001142|:618451	ref|NC_001142|:618451	ref|NC_001142|:618451	ref|NC_001142|:618451
ref|NC_001144|:33668																												ref|NC_001144|:33668	ref|NC_001144|:33668	ref|NC_001144|:33668	ref|NC_001144|:33668	ref|NC_001144|:33668	ref|NC_001144|:33668	ref|NC_001144|:33668	ref|NC_001144|:33668	ref|NC_001144|:33668	ref|NC_001144|:33668	ref|NC_001144|:33668	ref|NC_001144|:33668	ref|NC_001144|:33668	ref|NC_001144|:33668	ref|NC_001144|:33668	ref|NC_001144|:33668	ref|NC_001144|:33668	ref|NC_001144|:33668	ref|NC_001144|:33668	ref|NC_001144|:33668	ref|NC_001144|:33668	ref|NC_001144|:33668	ref|NC_001144|:33668	ref|NC_001144|:33668	ref|NC_001144|:33668	ref|NC_001144|:33668	ref|NC_001144|:33668	ref|NC_001144|:33668	ref|NC_001144|:33668	ref|NC_001144|:33668	ref|NC_001144|:33668	ref|NC_001144|:33668	ref|NC_001144|:33668
ref|NC_001144|:748615																												ref|NC_001144|:748615	ref|NC_001144|:748615	ref|NC_001144|:748615	ref|NC_001144|:748615	ref|NC_001144|:748615	ref|NC_001144|:748615	ref|NC_001144|:748615	ref|NC_001144|:748615	ref|NC_001144|:748615	ref|NC_001144|:748615	ref|NC_001144|:748615	ref|NC_001144|:748615	ref|NC_001144|:748615	ref|NC_001144|:748615	ref|NC_001144|:748615	ref|NC_001144|:748615	ref|NC_001144|:748615	ref|NC_001144|:748615	ref|NC_001144|:748615	ref|NC_001144|:748615	ref|NC_001144|:748615	ref|NC_001144|:748615	ref|NC_001144|:748615	ref|NC_001144|:748615	ref|NC_001144|:748615	ref|NC_001144|:748615	ref|NC_001144|:748615	ref|NC_001144|:748615	ref|NC_001144|:748615	ref|NC_001144|:748615	ref|NC_001144|:748615	ref|NC_001144|:748615	ref|NC_001144|:748615	scored site 29, unrelated 04
ref|NC_001144|:766387																												ref|NC_001144|:766387	ref|NC_001144|:766387	ref|NC_001144|:766387	ref|NC_001144|:766387	ref|NC_001144|:766387	ref|NC_001144|:766387	ref|NC_001144|:766387	ref|NC_001144|:766387	ref|NC_001144|:766387	ref|NC_001144|:766387	ref|NC_001144|:766387	ref|NC_001144|:766387	ref|NC_001144|:766387	ref|NC_001144|:766387	ref|NC_001144|:766387	ref|NC_001144|:766387	ref|NC_001144|:766387	ref|NC_001144|:766387	ref|NC_001144|:766387	ref|NC_001144|:766387	ref|NC_001144|:766387	ref|NC_001144|:766387	ref|NC_001144|:766387	ref|NC_001144|:766387		ref|NC_001144|:766387		ref|NC_001144|:766387	ref|NC_001144|:766387	ref|NC_001144|:766387	ref|NC_001144|:766387	ref|NC_001144|:766387	ref|NC_001144|:766387
ref|NC_001144|:807699																												ref|NC_001144|:807699	ref|NC_001144|:807699	ref|NC_001144|:807699	ref|NC_001144|:807699	ref|NC_001144|:807699	ref|NC_001144|:807699	ref|NC_001144|:807699	ref|NC_001144|:807699	ref|NC_001144|:807699	ref|NC_001144|:807699	ref|NC_001144|:807699	ref|NC_001144|:807699	ref|NC_001144|:807699		ref|NC_001144|:807699	ref|NC_001144|:807699	ref|NC_001144|:807699	ref|NC_001144|:807699	ref|NC_001144|:807699	ref|NC_001144|:807699	ref|NC_001144|:807699	ref|NC_001144|:807699	ref|NC_001144|:807699	ref|NC_001144|:807699	ref|NC_001144|:807699	ref|NC_001144|:807699	ref|NC_001144|:807699	ref|NC_001144|:807699	ref|NC_001144|:807699	ref|NC_001144|:807699	ref|NC_001144|:807699	ref|NC_001144|:807699	ref|NC_001144|:807699
ref|NC_001144|:809549																												ref|NC_001144|:809549	ref|NC_001144|:809549	ref|NC_001144|:809549	ref|NC_001144|:809549	ref|NC_001144|:809549	ref|NC_001144|:809549	ref|NC_001144|:809549	ref|NC_001144|:809549	ref|NC_001144|:809549	ref|NC_001144|:809549	ref|NC_001144|:809549	ref|NC_001144|:809549	ref|NC_001144|:809549	ref|NC_001144|:809549	ref|NC_001144|:809549	ref|NC_001144|:809549	ref|NC_001144|:809549	ref|NC_001144|:809549	ref|NC_001144|:809549	ref|NC_001144|:809549	ref|NC_001144|:809549	ref|NC_001144|:809549	ref|NC_001144|:809549	ref|NC_001144|:809549	ref|NC_001144|:809549	ref|NC_001144|:809549	ref|NC_001144|:809549	ref|NC_001144|:809549	ref|NC_001144|:809549	ref|NC_001144|:809549	ref|NC_001144|:809549	ref|NC_001144|:809549	ref|NC_001144|:809549
ref|NC_001144|:815835																												ref|NC_001144|:815835	ref|NC_001144|:815835	ref|NC_001144|:815835	ref|NC_001144|:815835	ref|NC_001144|:815835	ref|NC_001144|:815835	ref|NC_001144|:815835	ref|NC_001144|:815835	ref|NC_001144|:815835	ref|NC_001144|:815835	ref|NC_001144|:815835	ref|NC_001144|:815835	ref|NC_001144|:815835	ref|NC_001144|:815835	ref|NC_001144|:815835	ref|NC_001144|:815835	ref|NC_001144|:815835	ref|NC_001144|:815835	ref|NC_001144|:815835	ref|NC_001144|:815835	ref|NC_001144|:815835	ref|NC_001144|:815835	ref|NC_001144|:815835	ref|NC_001144|:815835	ref|NC_001144|:815835	ref|NC_001144|:815835	ref|NC_001144|:815835	ref|NC_001144|:815835	ref|NC_001144|:815835	ref|NC_001144|:815835	ref|NC_001144|:815835	ref|NC_001144|:815835	ref|NC_001144|:815835	scored site 29, unrelated 03
ref|NC_001144|:836377																												ref|NC_001144|:836377	ref|NC_001144|:836377	ref|NC_001144|:836377	ref|NC_001144|:836377	ref|NC_001144|:836377	ref|NC_001144|:836377	ref|NC_001144|:836377	ref|NC_001144|:836377	ref|NC_001144|:836377	ref|NC_001144|:836377	ref|NC_001144|:836377	ref|NC_001144|:836377	ref|NC_001144|:836377	ref|NC_001144|:836377	ref|NC_001144|:836377	ref|NC_001144|:836377	ref|NC_001144|:836377	ref|NC_001144|:836377	ref|NC_001144|:836377	ref|NC_001144|:836377	ref|NC_001144|:836377	ref|NC_001144|:836377	ref|NC_001144|:836377	ref|NC_001144|:836377	ref|NC_001144|:836377	ref|NC_001144|:836377	ref|NC_001144|:836377	ref|NC_001144|:836377	ref|NC_001144|:836377	ref|NC_001144|:836377	ref|NC_001144|:836377	ref|NC_001144|:836377	ref|NC_001144|:836377
ref|NC_001144|:849968																												ref|NC_001144|:849968	ref|NC_001144|:849968	ref|NC_001144|:849968	ref|NC_001144|:849968	ref|NC_001144|:849968	ref|NC_001144|:849968	ref|NC_001144|:849968	ref|NC_001144|:849968	ref|NC_001144|:849968	ref|NC_001144|:849968	ref|NC_001144|:849968	ref|NC_001144|:849968	ref|NC_001144|:849968	ref|NC_001144|:849968	ref|NC_001144|:849968	ref|NC_001144|:849968	ref|NC_001144|:849968	ref|NC_001144|:849968	ref|NC_001144|:849968	ref|NC_001144|:849968	ref|NC_001144|:849968	ref|NC_001144|:849968	ref|NC_001144|:849968	ref|NC_001144|:849968	ref|NC_001144|:849968	ref|NC_001144|:849968	ref|NC_001144|:849968	ref|NC_001144|:849968	ref|NC_001144|:849968	ref|NC_001144|:849968	ref|NC_001144|:849968	ref|NC_001144|:849968	ref|NC_001144|:849968
ref|NC_001144|:851281																												ref|NC_001144|:851281	ref|NC_001144|:851281	ref|NC_001144|:851281	ref|NC_001144|:851281	ref|NC_001144|:851281	ref|NC_001144|:851281	ref|NC_001144|:851281	ref|NC_001144|:851281	ref|NC_001144|:851281	ref|NC_001144|:851281	ref|NC_001144|:851281	ref|NC_001144|:851281	ref|NC_001144|:851281	ref|NC_001144|:851281	ref|NC_001144|:851281	ref|NC_001144|:851281	ref|NC_001144|:851281	ref|NC_001144|:851281	ref|NC_001144|:851281	ref|NC_001144|:851281	ref|NC_001144|:851281	ref|NC_001144|:851281	ref|NC_001144|:851281	ref|NC_001144|:851281	ref|NC_001144|:851281		ref|NC_001144|:851281	ref|NC_001144|:851281	ref|NC_001144|:851281	ref|NC_001144|:851281	ref|NC_001144|:851281	ref|NC_001144|:851281	ref|NC_001144|:851281
ref|NC_001145|:128723																												ref|NC_001145|:128723	ref|NC_001145|:128723	ref|NC_001145|:128723	ref|NC_001145|:128723	ref|NC_001145|:128723	ref|NC_001145|:128723	ref|NC_001145|:128723	ref|NC_001145|:128723	ref|NC_001145|:128723	ref|NC_001145|:128723	ref|NC_001145|:128723	ref|NC_001145|:128723	ref|NC_001145|:128723	ref|NC_001145|:128723	ref|NC_001145|:128723	ref|NC_001145|:128723	ref|NC_001145|:128723	ref|NC_001145|:128723	ref|NC_001145|:128723	ref|NC_001145|:128723	ref|NC_001145|:128723	ref|NC_001145|:128723	ref|NC_001145|:128723	ref|NC_001145|:128723	ref|NC_001145|:128723	ref|NC_001145|:128723	ref|NC_001145|:128723	ref|NC_001145|:128723	ref|NC_001145|:128723	ref|NC_001145|:128723	ref|NC_001145|:128723	ref|NC_001145|:128723	ref|NC_001145|:128723
ref|NC_001145|:15405																												ref|NC_001145|:15405	ref|NC_001145|:15405	ref|NC_001145|:15405	ref|NC_001145|:15405	ref|NC_001145|:15405	ref|NC_001145|:15405	ref|NC_001145|:15405	ref|NC_001145|:15405	ref|NC_001145|:15405	ref|NC_001145|:15405	ref|NC_001145|:15405	ref|NC_001145|:15405	ref|NC_001145|:15405		ref|NC_001145|:15405	ref|NC_001145|:15405	ref|NC_001145|:15405	ref|NC_001145|:15405	ref|NC_001145|:15405	ref|NC_001145|:15405	ref|NC_001145|:15405	ref|NC_001145|:15405	ref|NC_001145|:15405	ref|NC_001145|:15405	ref|NC_001145|:15405	ref|NC_001145|:15405	ref|NC_001145|:15405	ref|NC_001145|:15405	ref|NC_001145|:15405	ref|NC_001145|:15405	ref|NC_001145|:15405	ref|NC_001145|:15405	ref|NC_001145|:15405
ref|NC_001145|:156209																												ref|NC_001145|:156209	ref|NC_001145|:156209	ref|NC_001145|:156209	ref|NC_001145|:156209	ref|NC_001145|:156209	ref|NC_001145|:156209	ref|NC_001145|:156209	ref|NC_001145|:156209	ref|NC_001145|:156209	ref|NC_001145|:156209	ref|NC_001145|:156209	ref|NC_001145|:156209	ref|NC_001145|:156209	ref|NC_001145|:156209	ref|NC_001145|:156209	ref|NC_001145|:156209	ref|NC_001145|:156209	ref|NC_001145|:156209	ref|NC_001145|:156209	ref|NC_001145|:156209	ref|NC_001145|:156209	ref|NC_001145|:156209	ref|NC_001145|:156209	ref|NC_001145|:156209	ref|NC_001145|:156209	ref|NC_001145|:156209	ref|NC_001145|:156209	ref|NC_001145|:156209	ref|NC_001145|:156209	ref|NC_001145|:156209	ref|NC_001145|:156209	ref|NC_001145|:156209	ref|NC_001145|:156209
ref|NC_001145|:342084																												ref|NC_001145|:342084	ref|NC_001145|:342084	ref|NC_001145|:342084	ref|NC_001145|:342084	ref|NC_001145|:342084	ref|NC_001145|:342084	ref|NC_001145|:342084	ref|NC_001145|:342084	ref|NC_001145|:342084	ref|NC_001145|:342084	ref|NC_001145|:342084	ref|NC_001145|:342084	ref|NC_001145|:342084	ref|NC_001145|:342084	ref|NC_001145|:342084	ref|NC_001145|:342084	ref|NC_001145|:342084	ref|NC_001145|:342084	ref|NC_001145|:342084	ref|NC_001145|:342084	ref|NC_001145|:342084	ref|NC_001145|:342084	ref|NC_001145|:342084	ref|NC_001145|:342084	ref|NC_001145|:342084	ref|NC_001145|:342084	ref|NC_001145|:342084	ref|NC_001145|:342084	ref|NC_001145|:342084	ref|NC_001145|:342084	ref|NC_001145|:342084	ref|NC_001145|:342084	ref|NC_001145|:342084	unrelated in lineage 138, within 20nt, 7th observed, 2nd scored
ref|NC_001145|:343177																												ref|NC_001145|:343177	ref|NC_001145|:343177	ref|NC_001145|:343177	ref|NC_001145|:343177	ref|NC_001145|:343177	ref|NC_001145|:343177	ref|NC_001145|:343177	ref|NC_001145|:343177	ref|NC_001145|:343177	ref|NC_001145|:343177	ref|NC_001145|:343177	ref|NC_001145|:343177	ref|NC_001145|:343177	ref|NC_001145|:343177	ref|NC_001145|:343177	ref|NC_001145|:343177	ref|NC_001145|:343177	ref|NC_001145|:343177	ref|NC_001145|:343177	ref|NC_001145|:343177		ref|NC_001145|:343177		ref|NC_001145|:343177	ref|NC_001145|:343177	ref|NC_001145|:343177	ref|NC_001145|:343177	ref|NC_001145|:343177	ref|NC_001145|:343177	ref|NC_001145|:343177	ref|NC_001145|:343177	ref|NC_001145|:343177	ref|NC_001145|:343177
ref|NC_001145|:467314																												ref|NC_001145|:467314	ref|NC_001145|:467314	ref|NC_001145|:467314	ref|NC_001145|:467314	ref|NC_001145|:467314	ref|NC_001145|:467314	ref|NC_001145|:467314	ref|NC_001145|:467314	ref|NC_001145|:467314	ref|NC_001145|:467314	ref|NC_001145|:467314	ref|NC_001145|:467314	ref|NC_001145|:467314	ref|NC_001145|:467314	ref|NC_001145|:467314	ref|NC_001145|:467314	ref|NC_001145|:467314	ref|NC_001145|:467314	ref|NC_001145|:467314	ref|NC_001145|:467314	ref|NC_001145|:467314	ref|NC_001145|:467314	ref|NC_001145|:467314	ref|NC_001145|:467314	ref|NC_001145|:467314	ref|NC_001145|:467314	ref|NC_001145|:467314	ref|NC_001145|:467314	ref|NC_001145|:467314	ref|NC_001145|:467314	ref|NC_001145|:467314	ref|NC_001145|:467314	ref|NC_001145|:467314
ref|NC_001145|:497112																												ref|NC_001145|:497112	ref|NC_001145|:497112	ref|NC_001145|:497112	ref|NC_001145|:497112	ref|NC_001145|:497112	ref|NC_001145|:497112	ref|NC_001145|:497112	ref|NC_001145|:497112	ref|NC_001145|:497112	ref|NC_001145|:497112	ref|NC_001145|:497112	ref|NC_001145|:497112	ref|NC_001145|:497112	ref|NC_001145|:497112	ref|NC_001145|:497112	ref|NC_001145|:497112	ref|NC_001145|:497112	ref|NC_001145|:497112	ref|NC_001145|:497112	ref|NC_001145|:497112	ref|NC_001145|:497112	ref|NC_001145|:497112	ref|NC_001145|:497112	ref|NC_001145|:497112	ref|NC_001145|:497112	ref|NC_001145|:497112	ref|NC_001145|:497112	ref|NC_001145|:497112	ref|NC_001145|:497112	ref|NC_001145|:497112	ref|NC_001145|:497112	ref|NC_001145|:497112	ref|NC_001145|:497112
ref|NC_001145|:503655																												ref|NC_001145|:503655	ref|NC_001145|:503655	ref|NC_001145|:503655	ref|NC_001145|:503655	ref|NC_001145|:503655	ref|NC_001145|:503655	ref|NC_001145|:503655	ref|NC_001145|:503655	ref|NC_001145|:503655	ref|NC_001145|:503655	ref|NC_001145|:503655	ref|NC_001145|:503655	ref|NC_001145|:503655	ref|NC_001145|:503655	ref|NC_001145|:503655	ref|NC_001145|:503655	ref|NC_001145|:503655	ref|NC_001145|:503655	ref|NC_001145|:503655	ref|NC_001145|:503655	ref|NC_001145|:503655	ref|NC_001145|:503655	ref|NC_001145|:503655	ref|NC_001145|:503655	ref|NC_001145|:503655	ref|NC_001145|:503655		ref|NC_001145|:503655	ref|NC_001145|:503655	ref|NC_001145|:503655	ref|NC_001145|:503655	ref|NC_001145|:503655	ref|NC_001145|:503655
ref|NC_001147|:243663																												ref|NC_001147|:243663	ref|NC_001147|:243663	ref|NC_001147|:243663	ref|NC_001147|:243663	ref|NC_001147|:243663	ref|NC_001147|:243663	ref|NC_001147|:243663	ref|NC_001147|:243663	ref|NC_001147|:243663	ref|NC_001147|:243663	ref|NC_001147|:243663	ref|NC_001147|:243663	ref|NC_001147|:243663	ref|NC_001147|:243663	ref|NC_001147|:243663	ref|NC_001147|:243663	ref|NC_001147|:243663	ref|NC_001147|:243663	ref|NC_001147|:243663	ref|NC_001147|:243663	ref|NC_001147|:243663	ref|NC_001147|:243663	ref|NC_001147|:243663	ref|NC_001147|:243663	ref|NC_001147|:243663	ref|NC_001147|:243663	ref|NC_001147|:243663	ref|NC_001147|:243663	ref|NC_001147|:243663	ref|NC_001147|:243663	ref|NC_001147|:243663	ref|NC_001147|:243663	ref|NC_001147|:243663
ref|NC_001147|:374814																												ref|NC_001147|:374814	ref|NC_001147|:374814	ref|NC_001147|:374814	ref|NC_001147|:374814	ref|NC_001147|:374814	ref|NC_001147|:374814	ref|NC_001147|:374814	ref|NC_001147|:374814	ref|NC_001147|:374814	ref|NC_001147|:374814	ref|NC_001147|:374814	ref|NC_001147|:374814	ref|NC_001147|:374814	ref|NC_001147|:374814	ref|NC_001147|:374814	ref|NC_001147|:374814	ref|NC_001147|:374814	ref|NC_001147|:374814	ref|NC_001147|:374814	ref|NC_001147|:374814		ref|NC_001147|:374814		ref|NC_001147|:374814	ref|NC_001147|:374814	ref|NC_001147|:374814	ref|NC_001147|:374814	ref|NC_001147|:374814	ref|NC_001147|:374814	ref|NC_001147|:374814	ref|NC_001147|:374814	ref|NC_001147|:374814	ref|NC_001147|:374814
ref|NC_001147|:441408																												ref|NC_001147|:441408	ref|NC_001147|:441408	ref|NC_001147|:441408	ref|NC_001147|:441408	ref|NC_001147|:441408	ref|NC_001147|:441408	ref|NC_001147|:441408	ref|NC_001147|:441408	ref|NC_001147|:441408	ref|NC_001147|:441408	ref|NC_001147|:441408	ref|NC_001147|:441408	ref|NC_001147|:441408	ref|NC_001147|:441408	ref|NC_001147|:441408	ref|NC_001147|:441408	ref|NC_001147|:441408	ref|NC_001147|:441408	ref|NC_001147|:441408	ref|NC_001147|:441408	ref|NC_001147|:441408	ref|NC_001147|:441408	ref|NC_001147|:441408	ref|NC_001147|:441408	ref|NC_001147|:441408	ref|NC_001147|:441408	ref|NC_001147|:441408	ref|NC_001147|:441408	ref|NC_001147|:441408	ref|NC_001147|:441408	ref|NC_001147|:441408	ref|NC_001147|:441408	ref|NC_001147|:441408
ref|NC_001147|:546847																												ref|NC_001147|:546847	ref|NC_001147|:546847	ref|NC_001147|:546847	ref|NC_001147|:546847	ref|NC_001147|:546847	ref|NC_001147|:546847	ref|NC_001147|:546847	ref|NC_001147|:546847	ref|NC_001147|:546847	ref|NC_001147|:546847	ref|NC_001147|:546847	ref|NC_001147|:546847	ref|NC_001147|:546847	ref|NC_001147|:546847	ref|NC_001147|:546847	ref|NC_001147|:546847	ref|NC_001147|:546847	ref|NC_001147|:546847	ref|NC_001147|:546847	ref|NC_001147|:546847	ref|NC_001147|:546847	ref|NC_001147|:546847	ref|NC_001147|:546847	ref|NC_001147|:546847	ref|NC_001147|:546847	ref|NC_001147|:546847	ref|NC_001147|:546847	ref|NC_001147|:546847	ref|NC_001147|:546847	ref|NC_001147|:546847	ref|NC_001147|:546847	ref|NC_001147|:546847	ref|NC_001147|:546847	scored site 29, unrelated 10
ref|NC_001147|:606049																												ref|NC_001147|:606049	ref|NC_001147|:606049	ref|NC_001147|:606049	ref|NC_001147|:606049	ref|NC_001147|:606049	ref|NC_001147|:606049	ref|NC_001147|:606049	ref|NC_001147|:606049	ref|NC_001147|:606049	ref|NC_001147|:606049	ref|NC_001147|:606049	ref|NC_001147|:606049	ref|NC_001147|:606049		ref|NC_001147|:606049	ref|NC_001147|:606049	ref|NC_001147|:606049	ref|NC_001147|:606049	ref|NC_001147|:606049	ref|NC_001147|:606049	ref|NC_001147|:606049	ref|NC_001147|:606049	ref|NC_001147|:606049	ref|NC_001147|:606049	ref|NC_001147|:606049	ref|NC_001147|:606049	ref|NC_001147|:606049	ref|NC_001147|:606049	ref|NC_001147|:606049	ref|NC_001147|:606049	ref|NC_001147|:606049	ref|NC_001147|:606049	ref|NC_001147|:606049
ref|NC_001147|:792752																												ref|NC_001147|:792752	ref|NC_001147|:792752	ref|NC_001147|:792752	ref|NC_001147|:792752	ref|NC_001147|:792752	ref|NC_001147|:792752	ref|NC_001147|:792752	ref|NC_001147|:792752	ref|NC_001147|:792752	ref|NC_001147|:792752	ref|NC_001147|:792752	ref|NC_001147|:792752	ref|NC_001147|:792752	ref|NC_001147|:792752		ref|NC_001147|:792752	ref|NC_001147|:792752	ref|NC_001147|:792752	ref|NC_001147|:792752	ref|NC_001147|:792752	ref|NC_001147|:792752	ref|NC_001147|:792752	ref|NC_001147|:792752	ref|NC_001147|:792752	ref|NC_001147|:792752	ref|NC_001147|:792752	ref|NC_001147|:792752	ref|NC_001147|:792752	ref|NC_001147|:792752	ref|NC_001147|:792752	ref|NC_001147|:792752	ref|NC_001147|:792752	ref|NC_001147|:792752
ref|NC_001147|:903556																												ref|NC_001147|:903556	ref|NC_001147|:903556	ref|NC_001147|:903556	ref|NC_001147|:903556	ref|NC_001147|:903556	ref|NC_001147|:903556	ref|NC_001147|:903556	ref|NC_001147|:903556	ref|NC_001147|:903556	ref|NC_001147|:903556	ref|NC_001147|:903556	ref|NC_001147|:903556	ref|NC_001147|:903556	ref|NC_001147|:903556	ref|NC_001147|:903556	ref|NC_001147|:903556	ref|NC_001147|:903556	ref|NC_001147|:903556	ref|NC_001147|:903556	ref|NC_001147|:903556	ref|NC_001147|:903556	ref|NC_001147|:903556	ref|NC_001147|:903556	ref|NC_001147|:903556	ref|NC_001147|:903556	ref|NC_001147|:903556	ref|NC_001147|:903556	ref|NC_001147|:903556	ref|NC_001147|:903556	ref|NC_001147|:903556	ref|NC_001147|:903556	ref|NC_001147|:903556	ref|NC_001147|:903556
ref|NC_001148|:105225																												ref|NC_001148|:105225	ref|NC_001148|:105225	ref|NC_001148|:105225	ref|NC_001148|:105225	ref|NC_001148|:105225	ref|NC_001148|:105225	ref|NC_001148|:105225	ref|NC_001148|:105225	ref|NC_001148|:105225	ref|NC_001148|:105225	ref|NC_001148|:105225	ref|NC_001148|:105225	ref|NC_001148|:105225	ref|NC_001148|:105225	ref|NC_001148|:105225	ref|NC_001148|:105225	ref|NC_001148|:105225	ref|NC_001148|:105225	ref|NC_001148|:105225	ref|NC_001148|:105225	ref|NC_001148|:105225	ref|NC_001148|:105225	ref|NC_001148|:105225	ref|NC_001148|:105225	ref|NC_001148|:105225	ref|NC_001148|:105225	ref|NC_001148|:105225	ref|NC_001148|:105225		ref|NC_001148|:105225	ref|NC_001148|:105225	ref|NC_001148|:105225	ref|NC_001148|:105225
ref|NC_001148|:304437																												ref|NC_001148|:304437	ref|NC_001148|:304437	ref|NC_001148|:304437	ref|NC_001148|:304437	ref|NC_001148|:304437	ref|NC_001148|:304437	ref|NC_001148|:304437	ref|NC_001148|:304437	ref|NC_001148|:304437	ref|NC_001148|:304437	ref|NC_001148|:304437	ref|NC_001148|:304437	ref|NC_001148|:304437	ref|NC_001148|:304437	ref|NC_001148|:304437	ref|NC_001148|:304437	ref|NC_001148|:304437	ref|NC_001148|:304437	ref|NC_001148|:304437	ref|NC_001148|:304437	ref|NC_001148|:304437	ref|NC_001148|:304437	ref|NC_001148|:304437	ref|NC_001148|:304437	ref|NC_001148|:304437	ref|NC_001148|:304437	ref|NC_001148|:304437	ref|NC_001148|:304437	ref|NC_001148|:304437	ref|NC_001148|:304437	ref|NC_001148|:304437	ref|NC_001148|:304437	ref|NC_001148|:304437
ref|NC_001148|:417420																												ref|NC_001148|:417420	ref|NC_001148|:417420	ref|NC_001148|:417420	ref|NC_001148|:417420	ref|NC_001148|:417420	ref|NC_001148|:417420	ref|NC_001148|:417420	ref|NC_001148|:417420	ref|NC_001148|:417420	ref|NC_001148|:417420	ref|NC_001148|:417420	ref|NC_001148|:417420	ref|NC_001148|:417420	ref|NC_001148|:417420	ref|NC_001148|:417420	ref|NC_001148|:417420	ref|NC_001148|:417420	ref|NC_001148|:417420	ref|NC_001148|:417420	ref|NC_001148|:417420	ref|NC_001148|:417420	ref|NC_001148|:417420	ref|NC_001148|:417420	ref|NC_001148|:417420		ref|NC_001148|:417420		ref|NC_001148|:417420	ref|NC_001148|:417420	ref|NC_001148|:417420	ref|NC_001148|:417420	ref|NC_001148|:417420	ref|NC_001148|:417420
ref|NC_001148|:496003																												ref|NC_001148|:496003	ref|NC_001148|:496003	ref|NC_001148|:496003	ref|NC_001148|:496003	ref|NC_001148|:496003	ref|NC_001148|:496003	ref|NC_001148|:496003	ref|NC_001148|:496003	ref|NC_001148|:496003	ref|NC_001148|:496003	ref|NC_001148|:496003	ref|NC_001148|:496003	ref|NC_001148|:496003	ref|NC_001148|:496003	ref|NC_001148|:496003	ref|NC_001148|:496003	ref|NC_001148|:496003	ref|NC_001148|:496003	ref|NC_001148|:496003	ref|NC_001148|:496003	ref|NC_001148|:496003	ref|NC_001148|:496003	ref|NC_001148|:496003	ref|NC_001148|:496003	ref|NC_001148|:496003	ref|NC_001148|:496003	ref|NC_001148|:496003	ref|NC_001148|:496003	ref|NC_001148|:496003	ref|NC_001148|:496003	ref|NC_001148|:496003	ref|NC_001148|:496003	ref|NC_001148|:496003
ref|NC_001148|:508975																												ref|NC_001148|:508975	ref|NC_001148|:508975	ref|NC_001148|:508975	ref|NC_001148|:508975	ref|NC_001148|:508975	ref|NC_001148|:508975	ref|NC_001148|:508975	ref|NC_001148|:508975	ref|NC_001148|:508975	ref|NC_001148|:508975	ref|NC_001148|:508975	ref|NC_001148|:508975	ref|NC_001148|:508975		ref|NC_001148|:508975	ref|NC_001148|:508975	ref|NC_001148|:508975	ref|NC_001148|:508975	ref|NC_001148|:508975	ref|NC_001148|:508975	ref|NC_001148|:508975	ref|NC_001148|:508975	ref|NC_001148|:508975	ref|NC_001148|:508975	ref|NC_001148|:508975	ref|NC_001148|:508975	ref|NC_001148|:508975	ref|NC_001148|:508975	ref|NC_001148|:508975	ref|NC_001148|:508975	ref|NC_001148|:508975	ref|NC_001148|:508975	ref|NC_001148|:508975
ref|NC_001148|:512225																												ref|NC_001148|:512225	ref|NC_001148|:512225	ref|NC_001148|:512225	ref|NC_001148|:512225	ref|NC_001148|:512225	ref|NC_001148|:512225	ref|NC_001148|:512225	ref|NC_001148|:512225	ref|NC_001148|:512225	ref|NC_001148|:512225	ref|NC_001148|:512225	ref|NC_001148|:512225	ref|NC_001148|:512225		ref|NC_001148|:512225	ref|NC_001148|:512225	ref|NC_001148|:512225	ref|NC_001148|:512225	ref|NC_001148|:512225	ref|NC_001148|:512225	ref|NC_001148|:512225	ref|NC_001148|:512225	ref|NC_001148|:512225	ref|NC_001148|:512225	ref|NC_001148|:512225	ref|NC_001148|:512225	ref|NC_001148|:512225	ref|NC_001148|:512225	ref|NC_001148|:512225	ref|NC_001148|:512225	ref|NC_001148|:512225	ref|NC_001148|:512225	ref|NC_001148|:512225
ref|NC_001148|:643189																												ref|NC_001148|:643189	ref|NC_001148|:643189	ref|NC_001148|:643189	ref|NC_001148|:643189	ref|NC_001148|:643189	ref|NC_001148|:643189	ref|NC_001148|:643189	ref|NC_001148|:643189	ref|NC_001148|:643189	ref|NC_001148|:643189	ref|NC_001148|:643189	ref|NC_001148|:643189	ref|NC_001148|:643189	ref|NC_001148|:643189	ref|NC_001148|:643189	ref|NC_001148|:643189	ref|NC_001148|:643189	ref|NC_001148|:643189	ref|NC_001148|:643189	ref|NC_001148|:643189	ref|NC_001148|:643189	ref|NC_001148|:643189	ref|NC_001148|:643189	ref|NC_001148|:643189	ref|NC_001148|:643189	ref|NC_001148|:643189	ref|NC_001148|:643189	ref|NC_001148|:643189	ref|NC_001148|:643189	ref|NC_001148|:643189	ref|NC_001148|:643189	ref|NC_001148|:643189	ref|NC_001148|:643189
ref|NC_001148|:672753																												ref|NC_001148|:672753	ref|NC_001148|:672753	ref|NC_001148|:672753	ref|NC_001148|:672753	ref|NC_001148|:672753	ref|NC_001148|:672753	ref|NC_001148|:672753	ref|NC_001148|:672753	ref|NC_001148|:672753	ref|NC_001148|:672753	ref|NC_001148|:672753	ref|NC_001148|:672753	ref|NC_001148|:672753	ref|NC_001148|:672753	ref|NC_001148|:672753	ref|NC_001148|:672753	ref|NC_001148|:672753	ref|NC_001148|:672753	ref|NC_001148|:672753	ref|NC_001148|:672753	ref|NC_001148|:672753	ref|NC_001148|:672753	ref|NC_001148|:672753	ref|NC_001148|:672753	ref|NC_001148|:672753	ref|NC_001148|:672753	ref|NC_001148|:672753	ref|NC_001148|:672753	ref|NC_001148|:672753	ref|NC_001148|:672753	ref|NC_001148|:672753	ref|NC_001148|:672753	ref|NC_001148|:672753
ref|NC_001148|:895077																												ref|NC_001148|:895077	ref|NC_001148|:895077	ref|NC_001148|:895077	ref|NC_001148|:895077	ref|NC_001148|:895077	ref|NC_001148|:895077	ref|NC_001148|:895077	ref|NC_001148|:895077	ref|NC_001148|:895077	ref|NC_001148|:895077	ref|NC_001148|:895077	ref|NC_001148|:895077	ref|NC_001148|:895077	ref|NC_001148|:895077	ref|NC_001148|:895077	ref|NC_001148|:895077	ref|NC_001148|:895077	ref|NC_001148|:895077	ref|NC_001148|:895077	ref|NC_001148|:895077	ref|NC_001148|:895077	ref|NC_001148|:895077	ref|NC_001148|:895077	ref|NC_001148|:895077	ref|NC_001148|:895077	ref|NC_001148|:895077	ref|NC_001148|:895077	ref|NC_001148|:895077	ref|NC_001148|:895077	ref|NC_001148|:895077	ref|NC_001148|:895077	ref|NC_001148|:895077	ref|NC_001148|:895077	failed to call a few, not founder
ref|NC_001134|:126726																													ref|NC_001134|:126726
ref|NC_001134|:282375																													ref|NC_001134|:282375
ref|NC_001134|:287263																													ref|NC_001134|:287263
ref|NC_001134|:409702																													ref|NC_001134|:409702
ref|NC_001134|:425601																													ref|NC_001134|:425601
ref|NC_001134|:494143																													ref|NC_001134|:494143
ref|NC_001134|:54592																													ref|NC_001134|:54592
ref|NC_001134|:558965																													ref|NC_001134|:558965
ref|NC_001134|:708168																													ref|NC_001134|:708168
ref|NC_001134|:742736																													ref|NC_001134|:742736
ref|NC_001134|:81673																													ref|NC_001134|:81673
ref|NC_001138|:133999																													ref|NC_001138|:133999
ref|NC_001138|:182664																													ref|NC_001138|:182664
ref|NC_001138|:95964																													ref|NC_001138|:95964
ref|NC_001139|:1038553																													ref|NC_001139|:1038553
ref|NC_001139|:1075591																													ref|NC_001139|:1075591
ref|NC_001139|:189201																													ref|NC_001139|:189201
ref|NC_001139|:420822																													ref|NC_001139|:420822
ref|NC_001139|:487125																													ref|NC_001139|:487125
ref|NC_001139|:513328																													ref|NC_001139|:513328
ref|NC_001139|:531639																													ref|NC_001139|:531639
ref|NC_001139|:589702																													ref|NC_001139|:589702
ref|NC_001139|:832377																													ref|NC_001139|:832377
ref|NC_001139|:862676																													ref|NC_001139|:862676
ref|NC_001140|:243204																													ref|NC_001140|:243204
ref|NC_001140|:267747																													ref|NC_001140|:267747
ref|NC_001140|:440606																													ref|NC_001140|:440606
ref|NC_001141|:355580																													ref|NC_001141|:355580
ref|NC_001143|:140131																													ref|NC_001143|:140131
ref|NC_001143|:234590																													ref|NC_001143|:234590
ref|NC_001143|:391426																													ref|NC_001143|:391426
ref|NC_001143|:540631																													ref|NC_001143|:540631
ref|NC_001143|:63845																													ref|NC_001143|:63845
ref|NC_001143|:75228																													ref|NC_001143|:75228
ref|NC_001144|:125312																													ref|NC_001144|:125312
ref|NC_001144|:197514																													ref|NC_001144|:197514
ref|NC_001144|:337226																													ref|NC_001144|:337226
ref|NC_001144|:499776																													ref|NC_001144|:499776
ref|NC_001144|:579046																													ref|NC_001144|:579046
ref|NC_001144|:65927																													ref|NC_001144|:65927
ref|NC_001144|:698946																													ref|NC_001144|:698946
ref|NC_001144|:879786																													ref|NC_001144|:879786
ref|NC_001145|:388232																													ref|NC_001145|:388232
ref|NC_001145|:439695																													ref|NC_001145|:439695
ref|NC_001145|:619709																													ref|NC_001145|:619709
ref|NC_001145|:720921																													ref|NC_001145|:720921
ref|NC_001145|:821804																													ref|NC_001145|:821804
ref|NC_001146|:295729																													ref|NC_001146|:295729
ref|NC_001146|:36937																													ref|NC_001146|:36937
ref|NC_001146|:396997																													ref|NC_001146|:396997
ref|NC_001146|:597212																													ref|NC_001146|:597212
ref|NC_001146|:632868																													ref|NC_001146|:632868
ref|NC_001146|:735574																													ref|NC_001146|:735574
ref|NC_001147|:1039667																													ref|NC_001147|:1039667
ref|NC_001147|:1046598																													ref|NC_001147|:1046598
ref|NC_001147|:13791																													ref|NC_001147|:13791
ref|NC_001147|:335573																													ref|NC_001147|:335573
ref|NC_001147|:562506																													ref|NC_001147|:562506
ref|NC_001147|:589579																													ref|NC_001147|:589579
ref|NC_001147|:741967																													ref|NC_001147|:741967
ref|NC_001147|:742223																													ref|NC_001147|:742223
ref|NC_001147|:963238																													ref|NC_001147|:963238
ref|NC_001133|:57793																														ref|NC_001133|:57793	ref|NC_001133|:57793	ref|NC_001133|:57793	ref|NC_001133|:57793	ref|NC_001133|:57793	ref|NC_001133|:57793	ref|NC_001133|:57793	ref|NC_001133|:57793	ref|NC_001133|:57793	ref|NC_001133|:57793	ref|NC_001133|:57793	ref|NC_001133|:57793	ref|NC_001133|:57793	ref|NC_001133|:57793	ref|NC_001133|:57793	ref|NC_001133|:57793	ref|NC_001133|:57793	ref|NC_001133|:57793	ref|NC_001133|:57793	ref|NC_001133|:57793	ref|NC_001133|:57793	ref|NC_001133|:57793	ref|NC_001133|:57793	ref|NC_001133|:57793	ref|NC_001133|:57793	ref|NC_001133|:57793	ref|NC_001133|:57793	ref|NC_001133|:57793	ref|NC_001133|:57793	ref|NC_001133|:57793	ref|NC_001133|:57793	failed to call a few, not founder
ref|NC_001135|:117325																														ref|NC_001135|:117325	ref|NC_001135|:117325	ref|NC_001135|:117325	ref|NC_001135|:117325	ref|NC_001135|:117325	ref|NC_001135|:117325	ref|NC_001135|:117325	ref|NC_001135|:117325	ref|NC_001135|:117325	ref|NC_001135|:117325	ref|NC_001135|:117325	ref|NC_001135|:117325	ref|NC_001135|:117325	ref|NC_001135|:117325	ref|NC_001135|:117325	ref|NC_001135|:117325	ref|NC_001135|:117325	ref|NC_001135|:117325	ref|NC_001135|:117325	ref|NC_001135|:117325	ref|NC_001135|:117325	ref|NC_001135|:117325	ref|NC_001135|:117325	ref|NC_001135|:117325	ref|NC_001135|:117325	ref|NC_001135|:117325	ref|NC_001135|:117325	ref|NC_001135|:117325	ref|NC_001135|:117325	ref|NC_001135|:117325	ref|NC_001135|:117325
ref|NC_001135|:129990																														ref|NC_001135|:129990	ref|NC_001135|:129990	ref|NC_001135|:129990	ref|NC_001135|:129990	ref|NC_001135|:129990	ref|NC_001135|:129990	ref|NC_001135|:129990	ref|NC_001135|:129990	ref|NC_001135|:129990	ref|NC_001135|:129990	ref|NC_001135|:129990	ref|NC_001135|:129990	ref|NC_001135|:129990	ref|NC_001135|:129990	ref|NC_001135|:129990	ref|NC_001135|:129990	ref|NC_001135|:129990	ref|NC_001135|:129990	ref|NC_001135|:129990	ref|NC_001135|:129990	ref|NC_001135|:129990	ref|NC_001135|:129990	ref|NC_001135|:129990		ref|NC_001135|:129990	ref|NC_001135|:129990	ref|NC_001135|:129990	ref|NC_001135|:129990	ref|NC_001135|:129990	ref|NC_001135|:129990	ref|NC_001135|:129990
ref|NC_001135|:158820																														ref|NC_001135|:158820	ref|NC_001135|:158820	ref|NC_001135|:158820	ref|NC_001135|:158820	ref|NC_001135|:158820	ref|NC_001135|:158820	ref|NC_001135|:158820	ref|NC_001135|:158820	ref|NC_001135|:158820	ref|NC_001135|:158820	ref|NC_001135|:158820	ref|NC_001135|:158820	ref|NC_001135|:158820	ref|NC_001135|:158820	ref|NC_001135|:158820	ref|NC_001135|:158820	ref|NC_001135|:158820	ref|NC_001135|:158820	ref|NC_001135|:158820	ref|NC_001135|:158820	ref|NC_001135|:158820	ref|NC_001135|:158820	ref|NC_001135|:158820	ref|NC_001135|:158820	ref|NC_001135|:158820	ref|NC_001135|:158820	ref|NC_001135|:158820	ref|NC_001135|:158820	ref|NC_001135|:158820	ref|NC_001135|:158820	ref|NC_001135|:158820
ref|NC_001135|:222489																														ref|NC_001135|:222489	ref|NC_001135|:222489	ref|NC_001135|:222489	ref|NC_001135|:222489	ref|NC_001135|:222489	ref|NC_001135|:222489	ref|NC_001135|:222489	ref|NC_001135|:222489	ref|NC_001135|:222489	ref|NC_001135|:222489	ref|NC_001135|:222489	ref|NC_001135|:222489	ref|NC_001135|:222489	ref|NC_001135|:222489	ref|NC_001135|:222489	ref|NC_001135|:222489	ref|NC_001135|:222489	ref|NC_001135|:222489	ref|NC_001135|:222489	ref|NC_001135|:222489	ref|NC_001135|:222489	ref|NC_001135|:222489	ref|NC_001135|:222489	ref|NC_001135|:222489	ref|NC_001135|:222489	ref|NC_001135|:222489	ref|NC_001135|:222489	ref|NC_001135|:222489	ref|NC_001135|:222489	ref|NC_001135|:222489	ref|NC_001135|:222489	1st shared within 20nt of 2nd shared: 33, 55
ref|NC_001135|:94294																														ref|NC_001135|:94294	ref|NC_001135|:94294	ref|NC_001135|:94294	ref|NC_001135|:94294	ref|NC_001135|:94294	ref|NC_001135|:94294	ref|NC_001135|:94294	ref|NC_001135|:94294	ref|NC_001135|:94294	ref|NC_001135|:94294	ref|NC_001135|:94294	ref|NC_001135|:94294	ref|NC_001135|:94294	ref|NC_001135|:94294	ref|NC_001135|:94294	ref|NC_001135|:94294	ref|NC_001135|:94294	ref|NC_001135|:94294	ref|NC_001135|:94294	ref|NC_001135|:94294	ref|NC_001135|:94294	ref|NC_001135|:94294	ref|NC_001135|:94294	ref|NC_001135|:94294	ref|NC_001135|:94294	ref|NC_001135|:94294	ref|NC_001135|:94294	ref|NC_001135|:94294	ref|NC_001135|:94294	ref|NC_001135|:94294	ref|NC_001135|:94294
ref|NC_001136|:1094450																														ref|NC_001136|:1094450	ref|NC_001136|:1094450	ref|NC_001136|:1094450	ref|NC_001136|:1094450	ref|NC_001136|:1094450	ref|NC_001136|:1094450	ref|NC_001136|:1094450	ref|NC_001136|:1094450	ref|NC_001136|:1094450	ref|NC_001136|:1094450	ref|NC_001136|:1094450	ref|NC_001136|:1094450	ref|NC_001136|:1094450	ref|NC_001136|:1094450	ref|NC_001136|:1094450	ref|NC_001136|:1094450	ref|NC_001136|:1094450	ref|NC_001136|:1094450	ref|NC_001136|:1094450	ref|NC_001136|:1094450	ref|NC_001136|:1094450	ref|NC_001136|:1094450	ref|NC_001136|:1094450	ref|NC_001136|:1094450	ref|NC_001136|:1094450	ref|NC_001136|:1094450	ref|NC_001136|:1094450	ref|NC_001136|:1094450	ref|NC_001136|:1094450	ref|NC_001136|:1094450	ref|NC_001136|:1094450
ref|NC_001136|:1332796																														ref|NC_001136|:1332796	ref|NC_001136|:1332796	ref|NC_001136|:1332796	ref|NC_001136|:1332796	ref|NC_001136|:1332796	ref|NC_001136|:1332796	ref|NC_001136|:1332796	ref|NC_001136|:1332796	ref|NC_001136|:1332796	ref|NC_001136|:1332796	ref|NC_001136|:1332796	ref|NC_001136|:1332796	ref|NC_001136|:1332796	ref|NC_001136|:1332796	ref|NC_001136|:1332796	ref|NC_001136|:1332796	ref|NC_001136|:1332796	ref|NC_001136|:1332796	ref|NC_001136|:1332796	ref|NC_001136|:1332796	ref|NC_001136|:1332796	ref|NC_001136|:1332796	ref|NC_001136|:1332796	ref|NC_001136|:1332796	ref|NC_001136|:1332796	ref|NC_001136|:1332796	ref|NC_001136|:1332796	ref|NC_001136|:1332796	ref|NC_001136|:1332796	ref|NC_001136|:1332796	ref|NC_001136|:1332796
ref|NC_001136|:1433231																														ref|NC_001136|:1433231	ref|NC_001136|:1433231	ref|NC_001136|:1433231	ref|NC_001136|:1433231	ref|NC_001136|:1433231	ref|NC_001136|:1433231	ref|NC_001136|:1433231	ref|NC_001136|:1433231	ref|NC_001136|:1433231	ref|NC_001136|:1433231	ref|NC_001136|:1433231	ref|NC_001136|:1433231	ref|NC_001136|:1433231	ref|NC_001136|:1433231	ref|NC_001136|:1433231	ref|NC_001136|:1433231	ref|NC_001136|:1433231	ref|NC_001136|:1433231		ref|NC_001136|:1433231		ref|NC_001136|:1433231	ref|NC_001136|:1433231	ref|NC_001136|:1433231	ref|NC_001136|:1433231	ref|NC_001136|:1433231	ref|NC_001136|:1433231	ref|NC_001136|:1433231	ref|NC_001136|:1433231	ref|NC_001136|:1433231	ref|NC_001136|:1433231
ref|NC_001136|:1453734																														ref|NC_001136|:1453734	ref|NC_001136|:1453734	ref|NC_001136|:1453734	ref|NC_001136|:1453734	ref|NC_001136|:1453734	ref|NC_001136|:1453734	ref|NC_001136|:1453734	ref|NC_001136|:1453734	ref|NC_001136|:1453734	ref|NC_001136|:1453734	ref|NC_001136|:1453734	ref|NC_001136|:1453734	ref|NC_001136|:1453734	ref|NC_001136|:1453734	ref|NC_001136|:1453734		ref|NC_001136|:1453734	ref|NC_001136|:1453734	ref|NC_001136|:1453734	ref|NC_001136|:1453734	ref|NC_001136|:1453734	ref|NC_001136|:1453734		ref|NC_001136|:1453734		ref|NC_001136|:1453734	ref|NC_001136|:1453734	ref|NC_001136|:1453734	ref|NC_001136|:1453734	ref|NC_001136|:1453734	ref|NC_001136|:1453734
ref|NC_001136|:1471356																														ref|NC_001136|:1471356	ref|NC_001136|:1471356	ref|NC_001136|:1471356	ref|NC_001136|:1471356	ref|NC_001136|:1471356	ref|NC_001136|:1471356	ref|NC_001136|:1471356	ref|NC_001136|:1471356	ref|NC_001136|:1471356	ref|NC_001136|:1471356		ref|NC_001136|:1471356		ref|NC_001136|:1471356	ref|NC_001136|:1471356	ref|NC_001136|:1471356	ref|NC_001136|:1471356	ref|NC_001136|:1471356		ref|NC_001136|:1471356		ref|NC_001136|:1471356	ref|NC_001136|:1471356	ref|NC_001136|:1471356	ref|NC_001136|:1471356	ref|NC_001136|:1471356	ref|NC_001136|:1471356	ref|NC_001136|:1471356	ref|NC_001136|:1471356	ref|NC_001136|:1471356	ref|NC_001136|:1471356	2nd shared within 20nt of 1st shared: 48, 33
ref|NC_001136|:147995																														ref|NC_001136|:147995	ref|NC_001136|:147995	ref|NC_001136|:147995	ref|NC_001136|:147995	ref|NC_001136|:147995	ref|NC_001136|:147995	ref|NC_001136|:147995	ref|NC_001136|:147995	ref|NC_001136|:147995	ref|NC_001136|:147995	ref|NC_001136|:147995	ref|NC_001136|:147995	ref|NC_001136|:147995	ref|NC_001136|:147995	ref|NC_001136|:147995	ref|NC_001136|:147995	ref|NC_001136|:147995	ref|NC_001136|:147995	ref|NC_001136|:147995	ref|NC_001136|:147995	ref|NC_001136|:147995	ref|NC_001136|:147995	ref|NC_001136|:147995		ref|NC_001136|:147995	ref|NC_001136|:147995	ref|NC_001136|:147995	ref|NC_001136|:147995	ref|NC_001136|:147995	ref|NC_001136|:147995	ref|NC_001136|:147995
ref|NC_001136|:284199																														ref|NC_001136|:284199	ref|NC_001136|:284199	ref|NC_001136|:284199	ref|NC_001136|:284199	ref|NC_001136|:284199	ref|NC_001136|:284199	ref|NC_001136|:284199	ref|NC_001136|:284199	ref|NC_001136|:284199	ref|NC_001136|:284199	ref|NC_001136|:284199	ref|NC_001136|:284199	ref|NC_001136|:284199	ref|NC_001136|:284199	ref|NC_001136|:284199	ref|NC_001136|:284199	ref|NC_001136|:284199	ref|NC_001136|:284199	ref|NC_001136|:284199	ref|NC_001136|:284199	ref|NC_001136|:284199	ref|NC_001136|:284199	ref|NC_001136|:284199	ref|NC_001136|:284199	ref|NC_001136|:284199	ref|NC_001136|:284199	ref|NC_001136|:284199	ref|NC_001136|:284199	ref|NC_001136|:284199	ref|NC_001136|:284199	ref|NC_001136|:284199
ref|NC_001136|:542192																														ref|NC_001136|:542192	ref|NC_001136|:542192	ref|NC_001136|:542192	ref|NC_001136|:542192	ref|NC_001136|:542192	ref|NC_001136|:542192	ref|NC_001136|:542192	ref|NC_001136|:542192	ref|NC_001136|:542192	ref|NC_001136|:542192	ref|NC_001136|:542192	ref|NC_001136|:542192	ref|NC_001136|:542192	ref|NC_001136|:542192	ref|NC_001136|:542192	ref|NC_001136|:542192	ref|NC_001136|:542192	ref|NC_001136|:542192	ref|NC_001136|:542192	ref|NC_001136|:542192	ref|NC_001136|:542192	ref|NC_001136|:542192	ref|NC_001136|:542192	ref|NC_001136|:542192	ref|NC_001136|:542192	ref|NC_001136|:542192	ref|NC_001136|:542192	ref|NC_001136|:542192	ref|NC_001136|:542192	ref|NC_001136|:542192	ref|NC_001136|:542192
ref|NC_001136|:674872																														ref|NC_001136|:674872	ref|NC_001136|:674872	ref|NC_001136|:674872	ref|NC_001136|:674872	ref|NC_001136|:674872	ref|NC_001136|:674872	ref|NC_001136|:674872	ref|NC_001136|:674872	ref|NC_001136|:674872	ref|NC_001136|:674872	ref|NC_001136|:674872	ref|NC_001136|:674872	ref|NC_001136|:674872	ref|NC_001136|:674872	ref|NC_001136|:674872	ref|NC_001136|:674872	ref|NC_001136|:674872	ref|NC_001136|:674872	ref|NC_001136|:674872	ref|NC_001136|:674872	ref|NC_001136|:674872	ref|NC_001136|:674872	ref|NC_001136|:674872	ref|NC_001136|:674872	ref|NC_001136|:674872	ref|NC_001136|:674872	ref|NC_001136|:674872	ref|NC_001136|:674872	ref|NC_001136|:674872	ref|NC_001136|:674872	ref|NC_001136|:674872
ref|NC_001136|:71574																														ref|NC_001136|:71574	ref|NC_001136|:71574	ref|NC_001136|:71574	ref|NC_001136|:71574	ref|NC_001136|:71574	ref|NC_001136|:71574	ref|NC_001136|:71574	ref|NC_001136|:71574	ref|NC_001136|:71574	ref|NC_001136|:71574	ref|NC_001136|:71574	ref|NC_001136|:71574	ref|NC_001136|:71574	ref|NC_001136|:71574	ref|NC_001136|:71574	ref|NC_001136|:71574	ref|NC_001136|:71574	ref|NC_001136|:71574	ref|NC_001136|:71574	ref|NC_001136|:71574	ref|NC_001136|:71574	ref|NC_001136|:71574	ref|NC_001136|:71574	ref|NC_001136|:71574	ref|NC_001136|:71574	ref|NC_001136|:71574	ref|NC_001136|:71574	ref|NC_001136|:71574	ref|NC_001136|:71574	ref|NC_001136|:71574	ref|NC_001136|:71574
ref|NC_001136|:730024																														ref|NC_001136|:730024	ref|NC_001136|:730024	ref|NC_001136|:730024	ref|NC_001136|:730024	ref|NC_001136|:730024	ref|NC_001136|:730024	ref|NC_001136|:730024	ref|NC_001136|:730024	ref|NC_001136|:730024	ref|NC_001136|:730024	ref|NC_001136|:730024	ref|NC_001136|:730024	ref|NC_001136|:730024	ref|NC_001136|:730024	ref|NC_001136|:730024	ref|NC_001136|:730024	ref|NC_001136|:730024	ref|NC_001136|:730024	ref|NC_001136|:730024	ref|NC_001136|:730024	ref|NC_001136|:730024	ref|NC_001136|:730024	ref|NC_001136|:730024	ref|NC_001136|:730024	ref|NC_001136|:730024	ref|NC_001136|:730024	ref|NC_001136|:730024	ref|NC_001136|:730024	ref|NC_001136|:730024	ref|NC_001136|:730024	ref|NC_001136|:730024
ref|NC_001136|:783156																														ref|NC_001136|:783156	ref|NC_001136|:783156	ref|NC_001136|:783156	ref|NC_001136|:783156	ref|NC_001136|:783156	ref|NC_001136|:783156	ref|NC_001136|:783156	ref|NC_001136|:783156	ref|NC_001136|:783156	ref|NC_001136|:783156	ref|NC_001136|:783156	ref|NC_001136|:783156	ref|NC_001136|:783156	ref|NC_001136|:783156	ref|NC_001136|:783156	ref|NC_001136|:783156	ref|NC_001136|:783156	ref|NC_001136|:783156	ref|NC_001136|:783156	ref|NC_001136|:783156	ref|NC_001136|:783156	ref|NC_001136|:783156	ref|NC_001136|:783156	ref|NC_001136|:783156		ref|NC_001136|:783156	ref|NC_001136|:783156	ref|NC_001136|:783156	ref|NC_001136|:783156	ref|NC_001136|:783156	ref|NC_001136|:783156
ref|NC_001136|:902059																														ref|NC_001136|:902059	ref|NC_001136|:902059	ref|NC_001136|:902059	ref|NC_001136|:902059	ref|NC_001136|:902059	ref|NC_001136|:902059	ref|NC_001136|:902059	ref|NC_001136|:902059	ref|NC_001136|:902059	ref|NC_001136|:902059	ref|NC_001136|:902059	ref|NC_001136|:902059	ref|NC_001136|:902059	ref|NC_001136|:902059	ref|NC_001136|:902059	ref|NC_001136|:902059	ref|NC_001136|:902059	ref|NC_001136|:902059	ref|NC_001136|:902059	ref|NC_001136|:902059	ref|NC_001136|:902059	ref|NC_001136|:902059	ref|NC_001136|:902059	ref|NC_001136|:902059	ref|NC_001136|:902059	ref|NC_001136|:902059	ref|NC_001136|:902059	ref|NC_001136|:902059	ref|NC_001136|:902059	ref|NC_001136|:902059	ref|NC_001136|:902059
ref|NC_001136|:907936																														ref|NC_001136|:907936	ref|NC_001136|:907936	ref|NC_001136|:907936	ref|NC_001136|:907936	ref|NC_001136|:907936	ref|NC_001136|:907936	ref|NC_001136|:907936	ref|NC_001136|:907936	ref|NC_001136|:907936	ref|NC_001136|:907936	ref|NC_001136|:907936	ref|NC_001136|:907936	ref|NC_001136|:907936	ref|NC_001136|:907936	ref|NC_001136|:907936	ref|NC_001136|:907936	ref|NC_001136|:907936	ref|NC_001136|:907936	ref|NC_001136|:907936	ref|NC_001136|:907936	ref|NC_001136|:907936	ref|NC_001136|:907936	ref|NC_001136|:907936	ref|NC_001136|:907936	ref|NC_001136|:907936	ref|NC_001136|:907936	ref|NC_001136|:907936	ref|NC_001136|:907936	ref|NC_001136|:907936	ref|NC_001136|:907936	ref|NC_001136|:907936
ref|NC_001137|:383844																														ref|NC_001137|:383844	ref|NC_001137|:383844	ref|NC_001137|:383844	ref|NC_001137|:383844	ref|NC_001137|:383844	ref|NC_001137|:383844	ref|NC_001137|:383844	ref|NC_001137|:383844	ref|NC_001137|:383844	ref|NC_001137|:383844	ref|NC_001137|:383844	ref|NC_001137|:383844	ref|NC_001137|:383844	ref|NC_001137|:383844	ref|NC_001137|:383844	ref|NC_001137|:383844	ref|NC_001137|:383844	ref|NC_001137|:383844	ref|NC_001137|:383844	ref|NC_001137|:383844	ref|NC_001137|:383844	ref|NC_001137|:383844	ref|NC_001137|:383844	ref|NC_001137|:383844	ref|NC_001137|:383844	ref|NC_001137|:383844	ref|NC_001137|:383844	ref|NC_001137|:383844	ref|NC_001137|:383844	ref|NC_001137|:383844	ref|NC_001137|:383844
ref|NC_001137|:39806																														ref|NC_001137|:39806	ref|NC_001137|:39806	ref|NC_001137|:39806	ref|NC_001137|:39806	ref|NC_001137|:39806	ref|NC_001137|:39806	ref|NC_001137|:39806	ref|NC_001137|:39806	ref|NC_001137|:39806	ref|NC_001137|:39806	ref|NC_001137|:39806	ref|NC_001137|:39806	ref|NC_001137|:39806	ref|NC_001137|:39806	ref|NC_001137|:39806	ref|NC_001137|:39806	ref|NC_001137|:39806	ref|NC_001137|:39806	ref|NC_001137|:39806	ref|NC_001137|:39806	ref|NC_001137|:39806	ref|NC_001137|:39806	ref|NC_001137|:39806	ref|NC_001137|:39806	ref|NC_001137|:39806	ref|NC_001137|:39806	ref|NC_001137|:39806	ref|NC_001137|:39806	ref|NC_001137|:39806	ref|NC_001137|:39806	ref|NC_001137|:39806
ref|NC_001137|:547983																														ref|NC_001137|:547983	ref|NC_001137|:547983	ref|NC_001137|:547983	ref|NC_001137|:547983	ref|NC_001137|:547983	ref|NC_001137|:547983	ref|NC_001137|:547983	ref|NC_001137|:547983	ref|NC_001137|:547983	ref|NC_001137|:547983	ref|NC_001137|:547983	ref|NC_001137|:547983	ref|NC_001137|:547983	ref|NC_001137|:547983	ref|NC_001137|:547983	ref|NC_001137|:547983	ref|NC_001137|:547983	ref|NC_001137|:547983	ref|NC_001137|:547983	ref|NC_001137|:547983	ref|NC_001137|:547983	ref|NC_001137|:547983	ref|NC_001137|:547983	ref|NC_001137|:547983	ref|NC_001137|:547983	ref|NC_001137|:547983	ref|NC_001137|:547983	ref|NC_001137|:547983	ref|NC_001137|:547983	ref|NC_001137|:547983	ref|NC_001137|:547983
ref|NC_001138|:180322																														ref|NC_001138|:180322	ref|NC_001138|:180322	ref|NC_001138|:180322	ref|NC_001138|:180322	ref|NC_001138|:180322	ref|NC_001138|:180322	ref|NC_001138|:180322	ref|NC_001138|:180322	ref|NC_001138|:180322	ref|NC_001138|:180322	ref|NC_001138|:180322		ref|NC_001138|:180322	ref|NC_001138|:180322	ref|NC_001138|:180322	ref|NC_001138|:180322	ref|NC_001138|:180322	ref|NC_001138|:180322	ref|NC_001138|:180322	ref|NC_001138|:180322	ref|NC_001138|:180322	ref|NC_001138|:180322	ref|NC_001138|:180322	ref|NC_001138|:180322	ref|NC_001138|:180322	ref|NC_001138|:180322	ref|NC_001138|:180322	ref|NC_001138|:180322	ref|NC_001138|:180322	ref|NC_001138|:180322	ref|NC_001138|:180322
ref|NC_001138|:222743																														ref|NC_001138|:222743	ref|NC_001138|:222743	ref|NC_001138|:222743	ref|NC_001138|:222743	ref|NC_001138|:222743	ref|NC_001138|:222743	ref|NC_001138|:222743	ref|NC_001138|:222743	ref|NC_001138|:222743	ref|NC_001138|:222743	ref|NC_001138|:222743	ref|NC_001138|:222743	ref|NC_001138|:222743	ref|NC_001138|:222743	ref|NC_001138|:222743	ref|NC_001138|:222743	ref|NC_001138|:222743	ref|NC_001138|:222743	ref|NC_001138|:222743	ref|NC_001138|:222743	ref|NC_001138|:222743	ref|NC_001138|:222743	ref|NC_001138|:222743	ref|NC_001138|:222743	ref|NC_001138|:222743	ref|NC_001138|:222743	ref|NC_001138|:222743	ref|NC_001138|:222743	ref|NC_001138|:222743	ref|NC_001138|:222743	ref|NC_001138|:222743
ref|NC_001138|:27010																														ref|NC_001138|:27010	ref|NC_001138|:27010	ref|NC_001138|:27010	ref|NC_001138|:27010	ref|NC_001138|:27010	ref|NC_001138|:27010	ref|NC_001138|:27010	ref|NC_001138|:27010	ref|NC_001138|:27010	ref|NC_001138|:27010	ref|NC_001138|:27010	ref|NC_001138|:27010	ref|NC_001138|:27010	ref|NC_001138|:27010	ref|NC_001138|:27010	ref|NC_001138|:27010	ref|NC_001138|:27010	ref|NC_001138|:27010	ref|NC_001138|:27010	ref|NC_001138|:27010	ref|NC_001138|:27010	ref|NC_001138|:27010	ref|NC_001138|:27010	ref|NC_001138|:27010	ref|NC_001138|:27010	ref|NC_001138|:27010	ref|NC_001138|:27010	ref|NC_001138|:27010	ref|NC_001138|:27010	ref|NC_001138|:27010	ref|NC_001138|:27010
ref|NC_001138|:99342																														ref|NC_001138|:99342	ref|NC_001138|:99342	ref|NC_001138|:99342	ref|NC_001138|:99342	ref|NC_001138|:99342	ref|NC_001138|:99342	ref|NC_001138|:99342	ref|NC_001138|:99342	ref|NC_001138|:99342	ref|NC_001138|:99342	ref|NC_001138|:99342	ref|NC_001138|:99342	ref|NC_001138|:99342	ref|NC_001138|:99342	ref|NC_001138|:99342	ref|NC_001138|:99342	ref|NC_001138|:99342	ref|NC_001138|:99342	ref|NC_001138|:99342	ref|NC_001138|:99342	ref|NC_001138|:99342	ref|NC_001138|:99342	ref|NC_001138|:99342	ref|NC_001138|:99342	ref|NC_001138|:99342	ref|NC_001138|:99342	ref|NC_001138|:99342	ref|NC_001138|:99342	ref|NC_001138|:99342	ref|NC_001138|:99342	ref|NC_001138|:99342
ref|NC_001141|:111449																														ref|NC_001141|:111449	ref|NC_001141|:111449	ref|NC_001141|:111449	ref|NC_001141|:111449	ref|NC_001141|:111449	ref|NC_001141|:111449	ref|NC_001141|:111449	ref|NC_001141|:111449	ref|NC_001141|:111449	ref|NC_001141|:111449	ref|NC_001141|:111449		ref|NC_001141|:111449	ref|NC_001141|:111449	ref|NC_001141|:111449	ref|NC_001141|:111449	ref|NC_001141|:111449	ref|NC_001141|:111449	ref|NC_001141|:111449	ref|NC_001141|:111449	ref|NC_001141|:111449	ref|NC_001141|:111449	ref|NC_001141|:111449	ref|NC_001141|:111449	ref|NC_001141|:111449	ref|NC_001141|:111449	ref|NC_001141|:111449	ref|NC_001141|:111449	ref|NC_001141|:111449	ref|NC_001141|:111449	ref|NC_001141|:111449
ref|NC_001141|:225983																														ref|NC_001141|:225983	ref|NC_001141|:225983	ref|NC_001141|:225983	ref|NC_001141|:225983	ref|NC_001141|:225983	ref|NC_001141|:225983	ref|NC_001141|:225983	ref|NC_001141|:225983	ref|NC_001141|:225983	ref|NC_001141|:225983		ref|NC_001141|:225983		ref|NC_001141|:225983	ref|NC_001141|:225983	ref|NC_001141|:225983	ref|NC_001141|:225983	ref|NC_001141|:225983	ref|NC_001141|:225983	ref|NC_001141|:225983	ref|NC_001141|:225983	ref|NC_001141|:225983	ref|NC_001141|:225983	ref|NC_001141|:225983	ref|NC_001141|:225983	ref|NC_001141|:225983	ref|NC_001141|:225983	ref|NC_001141|:225983	ref|NC_001141|:225983	ref|NC_001141|:225983	ref|NC_001141|:225983
ref|NC_001141|:269302																														ref|NC_001141|:269302	ref|NC_001141|:269302	ref|NC_001141|:269302	ref|NC_001141|:269302	ref|NC_001141|:269302	ref|NC_001141|:269302	ref|NC_001141|:269302	ref|NC_001141|:269302	ref|NC_001141|:269302	ref|NC_001141|:269302	ref|NC_001141|:269302	ref|NC_001141|:269302	ref|NC_001141|:269302	ref|NC_001141|:269302	ref|NC_001141|:269302	ref|NC_001141|:269302	ref|NC_001141|:269302	ref|NC_001141|:269302	ref|NC_001141|:269302	ref|NC_001141|:269302	ref|NC_001141|:269302	ref|NC_001141|:269302	ref|NC_001141|:269302	ref|NC_001141|:269302	ref|NC_001141|:269302	ref|NC_001141|:269302	ref|NC_001141|:269302	ref|NC_001141|:269302	ref|NC_001141|:269302	ref|NC_001141|:269302	ref|NC_001141|:269302
ref|NC_001141|:422000																														ref|NC_001141|:422000	ref|NC_001141|:422000	ref|NC_001141|:422000	ref|NC_001141|:422000	ref|NC_001141|:422000	ref|NC_001141|:422000	ref|NC_001141|:422000	ref|NC_001141|:422000	ref|NC_001141|:422000	ref|NC_001141|:422000	ref|NC_001141|:422000	ref|NC_001141|:422000	ref|NC_001141|:422000	ref|NC_001141|:422000	ref|NC_001141|:422000	ref|NC_001141|:422000	ref|NC_001141|:422000	ref|NC_001141|:422000	ref|NC_001141|:422000	ref|NC_001141|:422000	ref|NC_001141|:422000	ref|NC_001141|:422000		ref|NC_001141|:422000		ref|NC_001141|:422000	ref|NC_001141|:422000	ref|NC_001141|:422000	ref|NC_001141|:422000	ref|NC_001141|:422000	ref|NC_001141|:422000
ref|NC_001142|:137213																														ref|NC_001142|:137213	ref|NC_001142|:137213	ref|NC_001142|:137213	ref|NC_001142|:137213	ref|NC_001142|:137213	ref|NC_001142|:137213	ref|NC_001142|:137213	ref|NC_001142|:137213	ref|NC_001142|:137213	ref|NC_001142|:137213	ref|NC_001142|:137213	ref|NC_001142|:137213	ref|NC_001142|:137213	ref|NC_001142|:137213	ref|NC_001142|:137213	ref|NC_001142|:137213	ref|NC_001142|:137213	ref|NC_001142|:137213		ref|NC_001142|:137213		ref|NC_001142|:137213	ref|NC_001142|:137213	ref|NC_001142|:137213	ref|NC_001142|:137213	ref|NC_001142|:137213	ref|NC_001142|:137213	ref|NC_001142|:137213	ref|NC_001142|:137213	ref|NC_001142|:137213	ref|NC_001142|:137213
ref|NC_001142|:220087																														ref|NC_001142|:220087	ref|NC_001142|:220087	ref|NC_001142|:220087	ref|NC_001142|:220087	ref|NC_001142|:220087	ref|NC_001142|:220087	ref|NC_001142|:220087	ref|NC_001142|:220087	ref|NC_001142|:220087	ref|NC_001142|:220087	ref|NC_001142|:220087	ref|NC_001142|:220087	ref|NC_001142|:220087	ref|NC_001142|:220087	ref|NC_001142|:220087	ref|NC_001142|:220087	ref|NC_001142|:220087	ref|NC_001142|:220087	ref|NC_001142|:220087	ref|NC_001142|:220087	ref|NC_001142|:220087	ref|NC_001142|:220087	ref|NC_001142|:220087	ref|NC_001142|:220087	ref|NC_001142|:220087	ref|NC_001142|:220087	ref|NC_001142|:220087	ref|NC_001142|:220087	ref|NC_001142|:220087	ref|NC_001142|:220087	ref|NC_001142|:220087
ref|NC_001142|:298052																														ref|NC_001142|:298052	ref|NC_001142|:298052	ref|NC_001142|:298052	ref|NC_001142|:298052	ref|NC_001142|:298052	ref|NC_001142|:298052	ref|NC_001142|:298052	ref|NC_001142|:298052	ref|NC_001142|:298052	ref|NC_001142|:298052	ref|NC_001142|:298052	ref|NC_001142|:298052	ref|NC_001142|:298052	ref|NC_001142|:298052	ref|NC_001142|:298052	ref|NC_001142|:298052	ref|NC_001142|:298052	ref|NC_001142|:298052	ref|NC_001142|:298052	ref|NC_001142|:298052	ref|NC_001142|:298052	ref|NC_001142|:298052	ref|NC_001142|:298052	ref|NC_001142|:298052	ref|NC_001142|:298052	ref|NC_001142|:298052	ref|NC_001142|:298052	ref|NC_001142|:298052	ref|NC_001142|:298052	ref|NC_001142|:298052	ref|NC_001142|:298052
ref|NC_001142|:400752																														ref|NC_001142|:400752	ref|NC_001142|:400752	ref|NC_001142|:400752	ref|NC_001142|:400752	ref|NC_001142|:400752	ref|NC_001142|:400752	ref|NC_001142|:400752	ref|NC_001142|:400752	ref|NC_001142|:400752	ref|NC_001142|:400752	ref|NC_001142|:400752	ref|NC_001142|:400752	ref|NC_001142|:400752	ref|NC_001142|:400752	ref|NC_001142|:400752	ref|NC_001142|:400752	ref|NC_001142|:400752	ref|NC_001142|:400752	ref|NC_001142|:400752	ref|NC_001142|:400752	ref|NC_001142|:400752	ref|NC_001142|:400752	ref|NC_001142|:400752	ref|NC_001142|:400752	ref|NC_001142|:400752	ref|NC_001142|:400752	ref|NC_001142|:400752	ref|NC_001142|:400752	ref|NC_001142|:400752	ref|NC_001142|:400752	ref|NC_001142|:400752
ref|NC_001142|:443110																														ref|NC_001142|:443110	ref|NC_001142|:443110	ref|NC_001142|:443110	ref|NC_001142|:443110	ref|NC_001142|:443110	ref|NC_001142|:443110	ref|NC_001142|:443110	ref|NC_001142|:443110	ref|NC_001142|:443110	ref|NC_001142|:443110	ref|NC_001142|:443110	ref|NC_001142|:443110	ref|NC_001142|:443110	ref|NC_001142|:443110	ref|NC_001142|:443110	ref|NC_001142|:443110	ref|NC_001142|:443110	ref|NC_001142|:443110	ref|NC_001142|:443110	ref|NC_001142|:443110	ref|NC_001142|:443110	ref|NC_001142|:443110	ref|NC_001142|:443110	ref|NC_001142|:443110	ref|NC_001142|:443110	ref|NC_001142|:443110	ref|NC_001142|:443110	ref|NC_001142|:443110	ref|NC_001142|:443110	ref|NC_001142|:443110	ref|NC_001142|:443110
ref|NC_001142|:622959																														ref|NC_001142|:622959	ref|NC_001142|:622959	ref|NC_001142|:622959	ref|NC_001142|:622959	ref|NC_001142|:622959	ref|NC_001142|:622959	ref|NC_001142|:622959	ref|NC_001142|:622959	ref|NC_001142|:622959	ref|NC_001142|:622959	ref|NC_001142|:622959	ref|NC_001142|:622959	ref|NC_001142|:622959	ref|NC_001142|:622959	ref|NC_001142|:622959	ref|NC_001142|:622959	ref|NC_001142|:622959	ref|NC_001142|:622959	ref|NC_001142|:622959	ref|NC_001142|:622959	ref|NC_001142|:622959	ref|NC_001142|:622959	ref|NC_001142|:622959		ref|NC_001142|:622959	ref|NC_001142|:622959	ref|NC_001142|:622959	ref|NC_001142|:622959	ref|NC_001142|:622959	ref|NC_001142|:622959	ref|NC_001142|:622959
ref|NC_001142|:629211																														ref|NC_001142|:629211	ref|NC_001142|:629211	ref|NC_001142|:629211	ref|NC_001142|:629211	ref|NC_001142|:629211	ref|NC_001142|:629211	ref|NC_001142|:629211	ref|NC_001142|:629211	ref|NC_001142|:629211	ref|NC_001142|:629211	ref|NC_001142|:629211	ref|NC_001142|:629211	ref|NC_001142|:629211	ref|NC_001142|:629211	ref|NC_001142|:629211	ref|NC_001142|:629211	ref|NC_001142|:629211	ref|NC_001142|:629211	ref|NC_001142|:629211		ref|NC_001142|:629211	ref|NC_001142|:629211	ref|NC_001142|:629211	ref|NC_001142|:629211	ref|NC_001142|:629211	ref|NC_001142|:629211	ref|NC_001142|:629211	ref|NC_001142|:629211	ref|NC_001142|:629211	ref|NC_001142|:629211	ref|NC_001142|:629211
ref|NC_001142|:632530																														ref|NC_001142|:632530	ref|NC_001142|:632530	ref|NC_001142|:632530	ref|NC_001142|:632530	ref|NC_001142|:632530	ref|NC_001142|:632530	ref|NC_001142|:632530	ref|NC_001142|:632530	ref|NC_001142|:632530	ref|NC_001142|:632530	ref|NC_001142|:632530	ref|NC_001142|:632530	ref|NC_001142|:632530	ref|NC_001142|:632530	ref|NC_001142|:632530	ref|NC_001142|:632530	ref|NC_001142|:632530	ref|NC_001142|:632530	ref|NC_001142|:632530	ref|NC_001142|:632530	ref|NC_001142|:632530	ref|NC_001142|:632530	ref|NC_001142|:632530		ref|NC_001142|:632530	ref|NC_001142|:632530	ref|NC_001142|:632530			ref|NC_001142|:632530	ref|NC_001142|:632530
ref|NC_001142|:66471																														ref|NC_001142|:66471	ref|NC_001142|:66471	ref|NC_001142|:66471	ref|NC_001142|:66471	ref|NC_001142|:66471	ref|NC_001142|:66471	ref|NC_001142|:66471	ref|NC_001142|:66471	ref|NC_001142|:66471	ref|NC_001142|:66471	ref|NC_001142|:66471	ref|NC_001142|:66471	ref|NC_001142|:66471	ref|NC_001142|:66471	ref|NC_001142|:66471	ref|NC_001142|:66471	ref|NC_001142|:66471	ref|NC_001142|:66471	ref|NC_001142|:66471	ref|NC_001142|:66471	ref|NC_001142|:66471	ref|NC_001142|:66471	ref|NC_001142|:66471	ref|NC_001142|:66471	ref|NC_001142|:66471	ref|NC_001142|:66471	ref|NC_001142|:66471	ref|NC_001142|:66471	ref|NC_001142|:66471	ref|NC_001142|:66471	ref|NC_001142|:66471
ref|NC_001145|:155932																														ref|NC_001145|:155932	ref|NC_001145|:155932	ref|NC_001145|:155932	ref|NC_001145|:155932	ref|NC_001145|:155932	ref|NC_001145|:155932	ref|NC_001145|:155932	ref|NC_001145|:155932	ref|NC_001145|:155932	ref|NC_001145|:155932	ref|NC_001145|:155932	ref|NC_001145|:155932	ref|NC_001145|:155932	ref|NC_001145|:155932	ref|NC_001145|:155932	ref|NC_001145|:155932	ref|NC_001145|:155932	ref|NC_001145|:155932	ref|NC_001145|:155932	ref|NC_001145|:155932	ref|NC_001145|:155932	ref|NC_001145|:155932		ref|NC_001145|:155932		ref|NC_001145|:155932	ref|NC_001145|:155932	ref|NC_001145|:155932	ref|NC_001145|:155932	ref|NC_001145|:155932	ref|NC_001145|:155932
ref|NC_001145|:573861																														ref|NC_001145|:573861	ref|NC_001145|:573861	ref|NC_001145|:573861	ref|NC_001145|:573861	ref|NC_001145|:573861	ref|NC_001145|:573861	ref|NC_001145|:573861	ref|NC_001145|:573861	ref|NC_001145|:573861	ref|NC_001145|:573861	ref|NC_001145|:573861	ref|NC_001145|:573861	ref|NC_001145|:573861	ref|NC_001145|:573861	ref|NC_001145|:573861	ref|NC_001145|:573861	ref|NC_001145|:573861	ref|NC_001145|:573861	ref|NC_001145|:573861	ref|NC_001145|:573861	ref|NC_001145|:573861	ref|NC_001145|:573861	ref|NC_001145|:573861	ref|NC_001145|:573861	ref|NC_001145|:573861	ref|NC_001145|:573861	ref|NC_001145|:573861	ref|NC_001145|:573861	ref|NC_001145|:573861	ref|NC_001145|:573861	ref|NC_001145|:573861	scored site 33, unrelated 37
ref|NC_001146|:122195																														ref|NC_001146|:122195	ref|NC_001146|:122195	ref|NC_001146|:122195	ref|NC_001146|:122195	ref|NC_001146|:122195	ref|NC_001146|:122195	ref|NC_001146|:122195	ref|NC_001146|:122195	ref|NC_001146|:122195	ref|NC_001146|:122195	ref|NC_001146|:122195	ref|NC_001146|:122195	ref|NC_001146|:122195	ref|NC_001146|:122195	ref|NC_001146|:122195	ref|NC_001146|:122195	ref|NC_001146|:122195	ref|NC_001146|:122195	ref|NC_001146|:122195	ref|NC_001146|:122195	ref|NC_001146|:122195	ref|NC_001146|:122195	ref|NC_001146|:122195	ref|NC_001146|:122195	ref|NC_001146|:122195	ref|NC_001146|:122195	ref|NC_001146|:122195	ref|NC_001146|:122195	ref|NC_001146|:122195	ref|NC_001146|:122195	ref|NC_001146|:122195
ref|NC_001146|:238183																														ref|NC_001146|:238183	ref|NC_001146|:238183	ref|NC_001146|:238183	ref|NC_001146|:238183	ref|NC_001146|:238183	ref|NC_001146|:238183	ref|NC_001146|:238183	ref|NC_001146|:238183	ref|NC_001146|:238183	ref|NC_001146|:238183	ref|NC_001146|:238183	ref|NC_001146|:238183	ref|NC_001146|:238183	ref|NC_001146|:238183	ref|NC_001146|:238183	ref|NC_001146|:238183	ref|NC_001146|:238183	ref|NC_001146|:238183	ref|NC_001146|:238183	ref|NC_001146|:238183	ref|NC_001146|:238183	ref|NC_001146|:238183	ref|NC_001146|:238183	ref|NC_001146|:238183	ref|NC_001146|:238183	ref|NC_001146|:238183	ref|NC_001146|:238183	ref|NC_001146|:238183	ref|NC_001146|:238183	ref|NC_001146|:238183	ref|NC_001146|:238183
ref|NC_001146|:436815																														ref|NC_001146|:436815	ref|NC_001146|:436815	ref|NC_001146|:436815	ref|NC_001146|:436815	ref|NC_001146|:436815	ref|NC_001146|:436815	ref|NC_001146|:436815	ref|NC_001146|:436815	ref|NC_001146|:436815	ref|NC_001146|:436815	ref|NC_001146|:436815	ref|NC_001146|:436815	ref|NC_001146|:436815	ref|NC_001146|:436815	ref|NC_001146|:436815	ref|NC_001146|:436815	ref|NC_001146|:436815	ref|NC_001146|:436815		ref|NC_001146|:436815		ref|NC_001146|:436815	ref|NC_001146|:436815	ref|NC_001146|:436815	ref|NC_001146|:436815	ref|NC_001146|:436815	ref|NC_001146|:436815	ref|NC_001146|:436815	ref|NC_001146|:436815	ref|NC_001146|:436815	ref|NC_001146|:436815	scored site 33, unrelated 09
ref|NC_001146|:682651																														ref|NC_001146|:682651	ref|NC_001146|:682651	ref|NC_001146|:682651	ref|NC_001146|:682651	ref|NC_001146|:682651	ref|NC_001146|:682651	ref|NC_001146|:682651	ref|NC_001146|:682651	ref|NC_001146|:682651	ref|NC_001146|:682651	ref|NC_001146|:682651	ref|NC_001146|:682651	ref|NC_001146|:682651	ref|NC_001146|:682651	ref|NC_001146|:682651	ref|NC_001146|:682651	ref|NC_001146|:682651	ref|NC_001146|:682651	ref|NC_001146|:682651	ref|NC_001146|:682651	ref|NC_001146|:682651	ref|NC_001146|:682651	ref|NC_001146|:682651	ref|NC_001146|:682651	ref|NC_001146|:682651	ref|NC_001146|:682651	ref|NC_001146|:682651	ref|NC_001146|:682651	ref|NC_001146|:682651	ref|NC_001146|:682651	ref|NC_001146|:682651
ref|NC_001147|:146918																														ref|NC_001147|:146918	ref|NC_001147|:146918	ref|NC_001147|:146918	ref|NC_001147|:146918	ref|NC_001147|:146918	ref|NC_001147|:146918	ref|NC_001147|:146918	ref|NC_001147|:146918	ref|NC_001147|:146918	ref|NC_001147|:146918	ref|NC_001147|:146918	ref|NC_001147|:146918	ref|NC_001147|:146918	ref|NC_001147|:146918	ref|NC_001147|:146918	ref|NC_001147|:146918	ref|NC_001147|:146918	ref|NC_001147|:146918	ref|NC_001147|:146918	ref|NC_001147|:146918	ref|NC_001147|:146918	ref|NC_001147|:146918	ref|NC_001147|:146918	ref|NC_001147|:146918	ref|NC_001147|:146918	ref|NC_001147|:146918	ref|NC_001147|:146918	ref|NC_001147|:146918	ref|NC_001147|:146918	ref|NC_001147|:146918	ref|NC_001147|:146918
ref|NC_001147|:220176																														ref|NC_001147|:220176	ref|NC_001147|:220176	ref|NC_001147|:220176	ref|NC_001147|:220176	ref|NC_001147|:220176	ref|NC_001147|:220176	ref|NC_001147|:220176	ref|NC_001147|:220176	ref|NC_001147|:220176	ref|NC_001147|:220176	ref|NC_001147|:220176	ref|NC_001147|:220176	ref|NC_001147|:220176	ref|NC_001147|:220176	ref|NC_001147|:220176	ref|NC_001147|:220176	ref|NC_001147|:220176	ref|NC_001147|:220176	ref|NC_001147|:220176	ref|NC_001147|:220176	ref|NC_001147|:220176	ref|NC_001147|:220176	ref|NC_001147|:220176	ref|NC_001147|:220176	ref|NC_001147|:220176	ref|NC_001147|:220176	ref|NC_001147|:220176	ref|NC_001147|:220176	ref|NC_001147|:220176	ref|NC_001147|:220176	ref|NC_001147|:220176
ref|NC_001147|:594380																														ref|NC_001147|:594380	ref|NC_001147|:594380	ref|NC_001147|:594380	ref|NC_001147|:594380	ref|NC_001147|:594380	ref|NC_001147|:594380	ref|NC_001147|:594380	ref|NC_001147|:594380	ref|NC_001147|:594380	ref|NC_001147|:594380	ref|NC_001147|:594380	ref|NC_001147|:594380	ref|NC_001147|:594380	ref|NC_001147|:594380	ref|NC_001147|:594380	ref|NC_001147|:594380	ref|NC_001147|:594380	ref|NC_001147|:594380	ref|NC_001147|:594380	ref|NC_001147|:594380	ref|NC_001147|:594380	ref|NC_001147|:594380		ref|NC_001147|:594380		ref|NC_001147|:594380	ref|NC_001147|:594380	ref|NC_001147|:594380	ref|NC_001147|:594380	ref|NC_001147|:594380	ref|NC_001147|:594380
ref|NC_001147|:662786																														ref|NC_001147|:662786	ref|NC_001147|:662786	ref|NC_001147|:662786	ref|NC_001147|:662786	ref|NC_001147|:662786	ref|NC_001147|:662786	ref|NC_001147|:662786	ref|NC_001147|:662786	ref|NC_001147|:662786	ref|NC_001147|:662786	ref|NC_001147|:662786	ref|NC_001147|:662786	ref|NC_001147|:662786	ref|NC_001147|:662786	ref|NC_001147|:662786	ref|NC_001147|:662786	ref|NC_001147|:662786	ref|NC_001147|:662786	ref|NC_001147|:662786	ref|NC_001147|:662786	ref|NC_001147|:662786	ref|NC_001147|:662786	ref|NC_001147|:662786	ref|NC_001147|:662786	ref|NC_001147|:662786	ref|NC_001147|:662786	ref|NC_001147|:662786	ref|NC_001147|:662786	ref|NC_001147|:662786	ref|NC_001147|:662786	ref|NC_001147|:662786
ref|NC_001147|:818710																														ref|NC_001147|:818710	ref|NC_001147|:818710	ref|NC_001147|:818710	ref|NC_001147|:818710	ref|NC_001147|:818710	ref|NC_001147|:818710	ref|NC_001147|:818710	ref|NC_001147|:818710	ref|NC_001147|:818710	ref|NC_001147|:818710	ref|NC_001147|:818710		ref|NC_001147|:818710	ref|NC_001147|:818710	ref|NC_001147|:818710	ref|NC_001147|:818710	ref|NC_001147|:818710	ref|NC_001147|:818710	ref|NC_001147|:818710	ref|NC_001147|:818710	ref|NC_001147|:818710	ref|NC_001147|:818710		ref|NC_001147|:818710		ref|NC_001147|:818710	ref|NC_001147|:818710	ref|NC_001147|:818710	ref|NC_001147|:818710	ref|NC_001147|:818710	ref|NC_001147|:818710
ref|NC_001147|:850320																														ref|NC_001147|:850320	ref|NC_001147|:850320	ref|NC_001147|:850320	ref|NC_001147|:850320	ref|NC_001147|:850320	ref|NC_001147|:850320	ref|NC_001147|:850320	ref|NC_001147|:850320	ref|NC_001147|:850320	ref|NC_001147|:850320		ref|NC_001147|:850320		ref|NC_001147|:850320	ref|NC_001147|:850320	ref|NC_001147|:850320	ref|NC_001147|:850320	ref|NC_001147|:850320	ref|NC_001147|:850320	ref|NC_001147|:850320	ref|NC_001147|:850320	ref|NC_001147|:850320	ref|NC_001147|:850320	ref|NC_001147|:850320	ref|NC_001147|:850320	ref|NC_001147|:850320	ref|NC_001147|:850320	ref|NC_001147|:850320	ref|NC_001147|:850320	ref|NC_001147|:850320	ref|NC_001147|:850320
ref|NC_001147|:89760																														ref|NC_001147|:89760	ref|NC_001147|:89760	ref|NC_001147|:89760	ref|NC_001147|:89760	ref|NC_001147|:89760	ref|NC_001147|:89760	ref|NC_001147|:89760	ref|NC_001147|:89760	ref|NC_001147|:89760	ref|NC_001147|:89760		ref|NC_001147|:89760		ref|NC_001147|:89760	ref|NC_001147|:89760	ref|NC_001147|:89760	ref|NC_001147|:89760	ref|NC_001147|:89760	ref|NC_001147|:89760	ref|NC_001147|:89760	ref|NC_001147|:89760	ref|NC_001147|:89760	ref|NC_001147|:89760	ref|NC_001147|:89760	ref|NC_001147|:89760	ref|NC_001147|:89760	ref|NC_001147|:89760	ref|NC_001147|:89760	ref|NC_001147|:89760	ref|NC_001147|:89760	ref|NC_001147|:89760
ref|NC_001147|:940489																														ref|NC_001147|:940489	ref|NC_001147|:940489	ref|NC_001147|:940489	ref|NC_001147|:940489	ref|NC_001147|:940489	ref|NC_001147|:940489	ref|NC_001147|:940489	ref|NC_001147|:940489	ref|NC_001147|:940489	ref|NC_001147|:940489	ref|NC_001147|:940489	ref|NC_001147|:940489	ref|NC_001147|:940489	ref|NC_001147|:940489	ref|NC_001147|:940489	ref|NC_001147|:940489	ref|NC_001147|:940489	ref|NC_001147|:940489	ref|NC_001147|:940489	ref|NC_001147|:940489	ref|NC_001147|:940489	ref|NC_001147|:940489	ref|NC_001147|:940489	ref|NC_001147|:940489	ref|NC_001147|:940489	ref|NC_001147|:940489	ref|NC_001147|:940489	ref|NC_001147|:940489	ref|NC_001147|:940489	ref|NC_001147|:940489	ref|NC_001147|:940489
ref|NC_001148|:173494																														ref|NC_001148|:173494	ref|NC_001148|:173494	ref|NC_001148|:173494	ref|NC_001148|:173494	ref|NC_001148|:173494	ref|NC_001148|:173494	ref|NC_001148|:173494	ref|NC_001148|:173494	ref|NC_001148|:173494	ref|NC_001148|:173494	ref|NC_001148|:173494		ref|NC_001148|:173494	ref|NC_001148|:173494	ref|NC_001148|:173494	ref|NC_001148|:173494	ref|NC_001148|:173494	ref|NC_001148|:173494	ref|NC_001148|:173494	ref|NC_001148|:173494	ref|NC_001148|:173494	ref|NC_001148|:173494	ref|NC_001148|:173494	ref|NC_001148|:173494	ref|NC_001148|:173494	ref|NC_001148|:173494	ref|NC_001148|:173494	ref|NC_001148|:173494	ref|NC_001148|:173494	ref|NC_001148|:173494	ref|NC_001148|:173494
ref|NC_001148|:258543																														ref|NC_001148|:258543	ref|NC_001148|:258543	ref|NC_001148|:258543	ref|NC_001148|:258543	ref|NC_001148|:258543	ref|NC_001148|:258543	ref|NC_001148|:258543	ref|NC_001148|:258543	ref|NC_001148|:258543	ref|NC_001148|:258543	ref|NC_001148|:258543	ref|NC_001148|:258543	ref|NC_001148|:258543	ref|NC_001148|:258543	ref|NC_001148|:258543	ref|NC_001148|:258543	ref|NC_001148|:258543	ref|NC_001148|:258543	ref|NC_001148|:258543	ref|NC_001148|:258543	ref|NC_001148|:258543	ref|NC_001148|:258543	ref|NC_001148|:258543	ref|NC_001148|:258543	ref|NC_001148|:258543	ref|NC_001148|:258543	ref|NC_001148|:258543	ref|NC_001148|:258543	ref|NC_001148|:258543	ref|NC_001148|:258543	ref|NC_001148|:258543
ref|NC_001148|:331513																														ref|NC_001148|:331513	ref|NC_001148|:331513	ref|NC_001148|:331513	ref|NC_001148|:331513	ref|NC_001148|:331513	ref|NC_001148|:331513	ref|NC_001148|:331513	ref|NC_001148|:331513	ref|NC_001148|:331513	ref|NC_001148|:331513	ref|NC_001148|:331513		ref|NC_001148|:331513	ref|NC_001148|:331513	ref|NC_001148|:331513	ref|NC_001148|:331513	ref|NC_001148|:331513	ref|NC_001148|:331513	ref|NC_001148|:331513	ref|NC_001148|:331513	ref|NC_001148|:331513	ref|NC_001148|:331513		ref|NC_001148|:331513		ref|NC_001148|:331513	ref|NC_001148|:331513	ref|NC_001148|:331513	ref|NC_001148|:331513	ref|NC_001148|:331513	ref|NC_001148|:331513
ref|NC_001148|:362025																														ref|NC_001148|:362025	ref|NC_001148|:362025	ref|NC_001148|:362025	ref|NC_001148|:362025	ref|NC_001148|:362025	ref|NC_001148|:362025	ref|NC_001148|:362025	ref|NC_001148|:362025	ref|NC_001148|:362025	ref|NC_001148|:362025	ref|NC_001148|:362025	ref|NC_001148|:362025	ref|NC_001148|:362025	ref|NC_001148|:362025	ref|NC_001148|:362025	ref|NC_001148|:362025	ref|NC_001148|:362025	ref|NC_001148|:362025	ref|NC_001148|:362025	ref|NC_001148|:362025	ref|NC_001148|:362025	ref|NC_001148|:362025	ref|NC_001148|:362025	ref|NC_001148|:362025	ref|NC_001148|:362025	ref|NC_001148|:362025	ref|NC_001148|:362025	ref|NC_001148|:362025	ref|NC_001148|:362025	ref|NC_001148|:362025	ref|NC_001148|:362025
ref|NC_001148|:467673																														ref|NC_001148|:467673	ref|NC_001148|:467673	ref|NC_001148|:467673	ref|NC_001148|:467673	ref|NC_001148|:467673	ref|NC_001148|:467673	ref|NC_001148|:467673	ref|NC_001148|:467673	ref|NC_001148|:467673	ref|NC_001148|:467673	ref|NC_001148|:467673	ref|NC_001148|:467673	ref|NC_001148|:467673	ref|NC_001148|:467673	ref|NC_001148|:467673	ref|NC_001148|:467673	ref|NC_001148|:467673	ref|NC_001148|:467673	ref|NC_001148|:467673	ref|NC_001148|:467673	ref|NC_001148|:467673	ref|NC_001148|:467673	ref|NC_001148|:467673	ref|NC_001148|:467673	ref|NC_001148|:467673	ref|NC_001148|:467673	ref|NC_001148|:467673	ref|NC_001148|:467673	ref|NC_001148|:467673	ref|NC_001148|:467673	ref|NC_001148|:467673
ref|NC_001148|:481063																														ref|NC_001148|:481063	ref|NC_001148|:481063	ref|NC_001148|:481063	ref|NC_001148|:481063	ref|NC_001148|:481063	ref|NC_001148|:481063	ref|NC_001148|:481063	ref|NC_001148|:481063	ref|NC_001148|:481063	ref|NC_001148|:481063	ref|NC_001148|:481063	ref|NC_001148|:481063	ref|NC_001148|:481063	ref|NC_001148|:481063	ref|NC_001148|:481063	ref|NC_001148|:481063	ref|NC_001148|:481063	ref|NC_001148|:481063	ref|NC_001148|:481063	ref|NC_001148|:481063	ref|NC_001148|:481063	ref|NC_001148|:481063	ref|NC_001148|:481063	ref|NC_001148|:481063	ref|NC_001148|:481063	ref|NC_001148|:481063	ref|NC_001148|:481063	ref|NC_001148|:481063	ref|NC_001148|:481063	ref|NC_001148|:481063	ref|NC_001148|:481063
ref|NC_001148|:730776																														ref|NC_001148|:730776	ref|NC_001148|:730776	ref|NC_001148|:730776	ref|NC_001148|:730776	ref|NC_001148|:730776	ref|NC_001148|:730776	ref|NC_001148|:730776	ref|NC_001148|:730776	ref|NC_001148|:730776	ref|NC_001148|:730776	ref|NC_001148|:730776	ref|NC_001148|:730776	ref|NC_001148|:730776	ref|NC_001148|:730776	ref|NC_001148|:730776	ref|NC_001148|:730776	ref|NC_001148|:730776	ref|NC_001148|:730776	ref|NC_001148|:730776	ref|NC_001148|:730776	ref|NC_001148|:730776	ref|NC_001148|:730776	ref|NC_001148|:730776	ref|NC_001148|:730776	ref|NC_001148|:730776	ref|NC_001148|:730776	ref|NC_001148|:730776	ref|NC_001148|:730776	ref|NC_001148|:730776	ref|NC_001148|:730776	ref|NC_001148|:730776
ref|NC_001148|:764399																														ref|NC_001148|:764399	ref|NC_001148|:764399	ref|NC_001148|:764399	ref|NC_001148|:764399	ref|NC_001148|:764399	ref|NC_001148|:764399	ref|NC_001148|:764399	ref|NC_001148|:764399	ref|NC_001148|:764399	ref|NC_001148|:764399	ref|NC_001148|:764399	ref|NC_001148|:764399	ref|NC_001148|:764399	ref|NC_001148|:764399	ref|NC_001148|:764399	ref|NC_001148|:764399	ref|NC_001148|:764399	ref|NC_001148|:764399	ref|NC_001148|:764399	ref|NC_001148|:764399	ref|NC_001148|:764399	ref|NC_001148|:764399	ref|NC_001148|:764399		ref|NC_001148|:764399	ref|NC_001148|:764399	ref|NC_001148|:764399	ref|NC_001148|:764399	ref|NC_001148|:764399	ref|NC_001148|:764399	ref|NC_001148|:764399
ref|NC_001148|:865136																														ref|NC_001148|:865136	ref|NC_001148|:865136	ref|NC_001148|:865136	ref|NC_001148|:865136	ref|NC_001148|:865136	ref|NC_001148|:865136	ref|NC_001148|:865136	ref|NC_001148|:865136	ref|NC_001148|:865136	ref|NC_001148|:865136	ref|NC_001148|:865136	ref|NC_001148|:865136	ref|NC_001148|:865136	ref|NC_001148|:865136	ref|NC_001148|:865136	ref|NC_001148|:865136	ref|NC_001148|:865136	ref|NC_001148|:865136	ref|NC_001148|:865136	ref|NC_001148|:865136	ref|NC_001148|:865136	ref|NC_001148|:865136	ref|NC_001148|:865136	ref|NC_001148|:865136	ref|NC_001148|:865136	ref|NC_001148|:865136	ref|NC_001148|:865136	ref|NC_001148|:865136	ref|NC_001148|:865136	ref|NC_001148|:865136	ref|NC_001148|:865136
ref|NC_001148|:866454																														ref|NC_001148|:866454	ref|NC_001148|:866454	ref|NC_001148|:866454	ref|NC_001148|:866454	ref|NC_001148|:866454	ref|NC_001148|:866454	ref|NC_001148|:866454	ref|NC_001148|:866454	ref|NC_001148|:866454	ref|NC_001148|:866454	ref|NC_001148|:866454	ref|NC_001148|:866454	ref|NC_001148|:866454	ref|NC_001148|:866454	ref|NC_001148|:866454	ref|NC_001148|:866454	ref|NC_001148|:866454	ref|NC_001148|:866454	ref|NC_001148|:866454	ref|NC_001148|:866454	ref|NC_001148|:866454	ref|NC_001148|:866454	ref|NC_001148|:866454	ref|NC_001148|:866454	ref|NC_001148|:866454	ref|NC_001148|:866454	ref|NC_001148|:866454	ref|NC_001148|:866454	ref|NC_001148|:866454	ref|NC_001148|:866454	ref|NC_001148|:866454
ref|NC_001133|:10997																															ref|NC_001133|:10997	ref|NC_001133|:10997	ref|NC_001133|:10997	ref|NC_001133|:10997	ref|NC_001133|:10997	ref|NC_001133|:10997	ref|NC_001133|:10997	ref|NC_001133|:10997	ref|NC_001133|:10997	ref|NC_001133|:10997	ref|NC_001133|:10997	ref|NC_001133|:10997	ref|NC_001133|:10997	ref|NC_001133|:10997	ref|NC_001133|:10997	ref|NC_001133|:10997	ref|NC_001133|:10997	ref|NC_001133|:10997	ref|NC_001133|:10997	ref|NC_001133|:10997	ref|NC_001133|:10997	ref|NC_001133|:10997	ref|NC_001133|:10997	ref|NC_001133|:10997	ref|NC_001133|:10997	ref|NC_001133|:10997	ref|NC_001133|:10997	ref|NC_001133|:10997	ref|NC_001133|:10997	ref|NC_001133|:10997	failed to call a couple, not founder
ref|NC_001133|:113866																															ref|NC_001133|:113866	ref|NC_001133|:113866	ref|NC_001133|:113866	ref|NC_001133|:113866	ref|NC_001133|:113866	ref|NC_001133|:113866	ref|NC_001133|:113866	ref|NC_001133|:113866	ref|NC_001133|:113866	ref|NC_001133|:113866	ref|NC_001133|:113866	ref|NC_001133|:113866	ref|NC_001133|:113866	ref|NC_001133|:113866	ref|NC_001133|:113866	ref|NC_001133|:113866	ref|NC_001133|:113866	ref|NC_001133|:113866	ref|NC_001133|:113866	ref|NC_001133|:113866	ref|NC_001133|:113866	ref|NC_001133|:113866	ref|NC_001133|:113866	ref|NC_001133|:113866	ref|NC_001133|:113866	ref|NC_001133|:113866	ref|NC_001133|:113866	ref|NC_001133|:113866	ref|NC_001133|:113866	ref|NC_001133|:113866
ref|NC_001133|:3841																															ref|NC_001133|:3841	ref|NC_001133|:3841	ref|NC_001133|:3841	ref|NC_001133|:3841	ref|NC_001133|:3841	ref|NC_001133|:3841	ref|NC_001133|:3841	ref|NC_001133|:3841	ref|NC_001133|:3841	ref|NC_001133|:3841	ref|NC_001133|:3841	ref|NC_001133|:3841	ref|NC_001133|:3841	ref|NC_001133|:3841	ref|NC_001133|:3841	ref|NC_001133|:3841	ref|NC_001133|:3841	ref|NC_001133|:3841	ref|NC_001133|:3841	ref|NC_001133|:3841	ref|NC_001133|:3841	ref|NC_001133|:3841	ref|NC_001133|:3841	ref|NC_001133|:3841	ref|NC_001133|:3841	ref|NC_001133|:3841	ref|NC_001133|:3841	ref|NC_001133|:3841	ref|NC_001133|:3841	ref|NC_001133|:3841	scored site 35, unrelated 53
ref|NC_001134|:185018																															ref|NC_001134|:185018	ref|NC_001134|:185018	ref|NC_001134|:185018	ref|NC_001134|:185018	ref|NC_001134|:185018	ref|NC_001134|:185018	ref|NC_001134|:185018	ref|NC_001134|:185018	ref|NC_001134|:185018	ref|NC_001134|:185018	ref|NC_001134|:185018	ref|NC_001134|:185018	ref|NC_001134|:185018	ref|NC_001134|:185018	ref|NC_001134|:185018	ref|NC_001134|:185018	ref|NC_001134|:185018	ref|NC_001134|:185018	ref|NC_001134|:185018	ref|NC_001134|:185018	ref|NC_001134|:185018	ref|NC_001134|:185018	ref|NC_001134|:185018	ref|NC_001134|:185018	ref|NC_001134|:185018	ref|NC_001134|:185018	ref|NC_001134|:185018	ref|NC_001134|:185018	ref|NC_001134|:185018	ref|NC_001134|:185018
ref|NC_001134|:188223																															ref|NC_001134|:188223	ref|NC_001134|:188223	ref|NC_001134|:188223	ref|NC_001134|:188223	ref|NC_001134|:188223	ref|NC_001134|:188223	ref|NC_001134|:188223	ref|NC_001134|:188223	ref|NC_001134|:188223	ref|NC_001134|:188223	ref|NC_001134|:188223	ref|NC_001134|:188223	ref|NC_001134|:188223	ref|NC_001134|:188223	ref|NC_001134|:188223	ref|NC_001134|:188223	ref|NC_001134|:188223	ref|NC_001134|:188223	ref|NC_001134|:188223	ref|NC_001134|:188223	ref|NC_001134|:188223	ref|NC_001134|:188223	ref|NC_001134|:188223	ref|NC_001134|:188223	ref|NC_001134|:188223	ref|NC_001134|:188223	ref|NC_001134|:188223	ref|NC_001134|:188223	ref|NC_001134|:188223	ref|NC_001134|:188223
ref|NC_001134|:258005																															ref|NC_001134|:258005	ref|NC_001134|:258005	ref|NC_001134|:258005	ref|NC_001134|:258005	ref|NC_001134|:258005	ref|NC_001134|:258005	ref|NC_001134|:258005	ref|NC_001134|:258005	ref|NC_001134|:258005	ref|NC_001134|:258005	ref|NC_001134|:258005	ref|NC_001134|:258005	ref|NC_001134|:258005	ref|NC_001134|:258005	ref|NC_001134|:258005	ref|NC_001134|:258005	ref|NC_001134|:258005	ref|NC_001134|:258005	ref|NC_001134|:258005	ref|NC_001134|:258005	ref|NC_001134|:258005	ref|NC_001134|:258005	ref|NC_001134|:258005	ref|NC_001134|:258005	ref|NC_001134|:258005	ref|NC_001134|:258005	ref|NC_001134|:258005	ref|NC_001134|:258005	ref|NC_001134|:258005	ref|NC_001134|:258005	2nd shared within 20nt of 1st shared: 55, 35
ref|NC_001134|:307383																															ref|NC_001134|:307383	ref|NC_001134|:307383	ref|NC_001134|:307383	ref|NC_001134|:307383	ref|NC_001134|:307383	ref|NC_001134|:307383	ref|NC_001134|:307383	ref|NC_001134|:307383	ref|NC_001134|:307383	ref|NC_001134|:307383	ref|NC_001134|:307383	ref|NC_001134|:307383	ref|NC_001134|:307383	ref|NC_001134|:307383	ref|NC_001134|:307383	ref|NC_001134|:307383	ref|NC_001134|:307383	ref|NC_001134|:307383	ref|NC_001134|:307383	ref|NC_001134|:307383	ref|NC_001134|:307383	ref|NC_001134|:307383	ref|NC_001134|:307383	ref|NC_001134|:307383	ref|NC_001134|:307383	ref|NC_001134|:307383	ref|NC_001134|:307383	ref|NC_001134|:307383	ref|NC_001134|:307383	ref|NC_001134|:307383
ref|NC_001134|:361196																															ref|NC_001134|:361196	ref|NC_001134|:361196	ref|NC_001134|:361196	ref|NC_001134|:361196	ref|NC_001134|:361196	ref|NC_001134|:361196	ref|NC_001134|:361196	ref|NC_001134|:361196	ref|NC_001134|:361196	ref|NC_001134|:361196	ref|NC_001134|:361196	ref|NC_001134|:361196	ref|NC_001134|:361196	ref|NC_001134|:361196	ref|NC_001134|:361196	ref|NC_001134|:361196	ref|NC_001134|:361196	ref|NC_001134|:361196	ref|NC_001134|:361196	ref|NC_001134|:361196	ref|NC_001134|:361196	ref|NC_001134|:361196	ref|NC_001134|:361196	ref|NC_001134|:361196	ref|NC_001134|:361196	ref|NC_001134|:361196	ref|NC_001134|:361196	ref|NC_001134|:361196	ref|NC_001134|:361196	ref|NC_001134|:361196
ref|NC_001134|:409778																															ref|NC_001134|:409778	ref|NC_001134|:409778	ref|NC_001134|:409778	ref|NC_001134|:409778	ref|NC_001134|:409778	ref|NC_001134|:409778	ref|NC_001134|:409778	ref|NC_001134|:409778	ref|NC_001134|:409778	ref|NC_001134|:409778	ref|NC_001134|:409778	ref|NC_001134|:409778	ref|NC_001134|:409778	ref|NC_001134|:409778	ref|NC_001134|:409778	ref|NC_001134|:409778	ref|NC_001134|:409778	ref|NC_001134|:409778	ref|NC_001134|:409778	ref|NC_001134|:409778	ref|NC_001134|:409778	ref|NC_001134|:409778	ref|NC_001134|:409778	ref|NC_001134|:409778	ref|NC_001134|:409778	ref|NC_001134|:409778	ref|NC_001134|:409778	ref|NC_001134|:409778	ref|NC_001134|:409778	ref|NC_001134|:409778
ref|NC_001134|:733944																															ref|NC_001134|:733944	ref|NC_001134|:733944	ref|NC_001134|:733944	ref|NC_001134|:733944	ref|NC_001134|:733944	ref|NC_001134|:733944	ref|NC_001134|:733944	ref|NC_001134|:733944	ref|NC_001134|:733944	ref|NC_001134|:733944	ref|NC_001134|:733944	ref|NC_001134|:733944	ref|NC_001134|:733944	ref|NC_001134|:733944	ref|NC_001134|:733944	ref|NC_001134|:733944	ref|NC_001134|:733944	ref|NC_001134|:733944	ref|NC_001134|:733944	ref|NC_001134|:733944	ref|NC_001134|:733944	ref|NC_001134|:733944	ref|NC_001134|:733944	ref|NC_001134|:733944	ref|NC_001134|:733944	ref|NC_001134|:733944	ref|NC_001134|:733944	ref|NC_001134|:733944	ref|NC_001134|:733944	ref|NC_001134|:733944
ref|NC_001134|:737738																															ref|NC_001134|:737738	ref|NC_001134|:737738	ref|NC_001134|:737738	ref|NC_001134|:737738	ref|NC_001134|:737738	ref|NC_001134|:737738	ref|NC_001134|:737738	ref|NC_001134|:737738	ref|NC_001134|:737738	ref|NC_001134|:737738	ref|NC_001134|:737738	ref|NC_001134|:737738	ref|NC_001134|:737738	ref|NC_001134|:737738	ref|NC_001134|:737738	ref|NC_001134|:737738	ref|NC_001134|:737738	ref|NC_001134|:737738	ref|NC_001134|:737738	ref|NC_001134|:737738	ref|NC_001134|:737738		ref|NC_001134|:737738		ref|NC_001134|:737738	ref|NC_001134|:737738	ref|NC_001134|:737738	ref|NC_001134|:737738	ref|NC_001134|:737738	ref|NC_001134|:737738
ref|NC_001136|:1226501																															ref|NC_001136|:1226501	ref|NC_001136|:1226501	ref|NC_001136|:1226501	ref|NC_001136|:1226501	ref|NC_001136|:1226501	ref|NC_001136|:1226501	ref|NC_001136|:1226501	ref|NC_001136|:1226501	ref|NC_001136|:1226501	ref|NC_001136|:1226501	ref|NC_001136|:1226501	ref|NC_001136|:1226501	ref|NC_001136|:1226501	ref|NC_001136|:1226501	ref|NC_001136|:1226501	ref|NC_001136|:1226501	ref|NC_001136|:1226501	ref|NC_001136|:1226501	ref|NC_001136|:1226501	ref|NC_001136|:1226501	ref|NC_001136|:1226501	ref|NC_001136|:1226501	ref|NC_001136|:1226501	ref|NC_001136|:1226501	ref|NC_001136|:1226501	ref|NC_001136|:1226501	ref|NC_001136|:1226501	ref|NC_001136|:1226501	ref|NC_001136|:1226501	ref|NC_001136|:1226501
ref|NC_001136|:126653																															ref|NC_001136|:126653	ref|NC_001136|:126653	ref|NC_001136|:126653	ref|NC_001136|:126653	ref|NC_001136|:126653	ref|NC_001136|:126653	ref|NC_001136|:126653	ref|NC_001136|:126653	ref|NC_001136|:126653	ref|NC_001136|:126653	ref|NC_001136|:126653	ref|NC_001136|:126653	ref|NC_001136|:126653	ref|NC_001136|:126653	ref|NC_001136|:126653	ref|NC_001136|:126653	ref|NC_001136|:126653	ref|NC_001136|:126653	ref|NC_001136|:126653	ref|NC_001136|:126653	ref|NC_001136|:126653	ref|NC_001136|:126653	ref|NC_001136|:126653	ref|NC_001136|:126653	ref|NC_001136|:126653	ref|NC_001136|:126653	ref|NC_001136|:126653	ref|NC_001136|:126653	ref|NC_001136|:126653	ref|NC_001136|:126653
ref|NC_001136|:1355523																															ref|NC_001136|:1355523	ref|NC_001136|:1355523	ref|NC_001136|:1355523	ref|NC_001136|:1355523	ref|NC_001136|:1355523	ref|NC_001136|:1355523	ref|NC_001136|:1355523	ref|NC_001136|:1355523	ref|NC_001136|:1355523	ref|NC_001136|:1355523	ref|NC_001136|:1355523	ref|NC_001136|:1355523	ref|NC_001136|:1355523	ref|NC_001136|:1355523	ref|NC_001136|:1355523	ref|NC_001136|:1355523	ref|NC_001136|:1355523	ref|NC_001136|:1355523	ref|NC_001136|:1355523	ref|NC_001136|:1355523	ref|NC_001136|:1355523	ref|NC_001136|:1355523		ref|NC_001136|:1355523	ref|NC_001136|:1355523	ref|NC_001136|:1355523	ref|NC_001136|:1355523	ref|NC_001136|:1355523	ref|NC_001136|:1355523	ref|NC_001136|:1355523
ref|NC_001136|:361014																															ref|NC_001136|:361014	ref|NC_001136|:361014	ref|NC_001136|:361014	ref|NC_001136|:361014	ref|NC_001136|:361014	ref|NC_001136|:361014	ref|NC_001136|:361014	ref|NC_001136|:361014	ref|NC_001136|:361014	ref|NC_001136|:361014	ref|NC_001136|:361014	ref|NC_001136|:361014	ref|NC_001136|:361014	ref|NC_001136|:361014	ref|NC_001136|:361014	ref|NC_001136|:361014	ref|NC_001136|:361014	ref|NC_001136|:361014	ref|NC_001136|:361014	ref|NC_001136|:361014	ref|NC_001136|:361014	ref|NC_001136|:361014	ref|NC_001136|:361014	ref|NC_001136|:361014	ref|NC_001136|:361014	ref|NC_001136|:361014	ref|NC_001136|:361014	ref|NC_001136|:361014	ref|NC_001136|:361014	ref|NC_001136|:361014
ref|NC_001136|:562713																															ref|NC_001136|:562713	ref|NC_001136|:562713	ref|NC_001136|:562713	ref|NC_001136|:562713	ref|NC_001136|:562713	ref|NC_001136|:562713	ref|NC_001136|:562713	ref|NC_001136|:562713	ref|NC_001136|:562713	ref|NC_001136|:562713	ref|NC_001136|:562713	ref|NC_001136|:562713	ref|NC_001136|:562713	ref|NC_001136|:562713	ref|NC_001136|:562713	ref|NC_001136|:562713	ref|NC_001136|:562713	ref|NC_001136|:562713	ref|NC_001136|:562713	ref|NC_001136|:562713	ref|NC_001136|:562713	ref|NC_001136|:562713	ref|NC_001136|:562713	ref|NC_001136|:562713	ref|NC_001136|:562713	ref|NC_001136|:562713	ref|NC_001136|:562713	ref|NC_001136|:562713	ref|NC_001136|:562713	ref|NC_001136|:562713
ref|NC_001136|:857617																															ref|NC_001136|:857617	ref|NC_001136|:857617	ref|NC_001136|:857617	ref|NC_001136|:857617	ref|NC_001136|:857617	ref|NC_001136|:857617	ref|NC_001136|:857617	ref|NC_001136|:857617	ref|NC_001136|:857617	ref|NC_001136|:857617	ref|NC_001136|:857617	ref|NC_001136|:857617	ref|NC_001136|:857617	ref|NC_001136|:857617	ref|NC_001136|:857617	ref|NC_001136|:857617	ref|NC_001136|:857617	ref|NC_001136|:857617	ref|NC_001136|:857617	ref|NC_001136|:857617	ref|NC_001136|:857617	ref|NC_001136|:857617	ref|NC_001136|:857617	ref|NC_001136|:857617	ref|NC_001136|:857617	ref|NC_001136|:857617	ref|NC_001136|:857617	ref|NC_001136|:857617	ref|NC_001136|:857617	ref|NC_001136|:857617
ref|NC_001136|:860865																															ref|NC_001136|:860865	ref|NC_001136|:860865	ref|NC_001136|:860865	ref|NC_001136|:860865	ref|NC_001136|:860865	ref|NC_001136|:860865	ref|NC_001136|:860865	ref|NC_001136|:860865	ref|NC_001136|:860865	ref|NC_001136|:860865		ref|NC_001136|:860865	ref|NC_001136|:860865	ref|NC_001136|:860865	ref|NC_001136|:860865	ref|NC_001136|:860865	ref|NC_001136|:860865	ref|NC_001136|:860865	ref|NC_001136|:860865	ref|NC_001136|:860865	ref|NC_001136|:860865	ref|NC_001136|:860865	ref|NC_001136|:860865	ref|NC_001136|:860865	ref|NC_001136|:860865	ref|NC_001136|:860865	ref|NC_001136|:860865	ref|NC_001136|:860865	ref|NC_001136|:860865	ref|NC_001136|:860865
ref|NC_001137|:147136																															ref|NC_001137|:147136	ref|NC_001137|:147136	ref|NC_001137|:147136	ref|NC_001137|:147136	ref|NC_001137|:147136	ref|NC_001137|:147136	ref|NC_001137|:147136	ref|NC_001137|:147136	ref|NC_001137|:147136	ref|NC_001137|:147136	ref|NC_001137|:147136	ref|NC_001137|:147136	ref|NC_001137|:147136	ref|NC_001137|:147136	ref|NC_001137|:147136	ref|NC_001137|:147136	ref|NC_001137|:147136	ref|NC_001137|:147136	ref|NC_001137|:147136	ref|NC_001137|:147136	ref|NC_001137|:147136	ref|NC_001137|:147136	ref|NC_001137|:147136	ref|NC_001137|:147136	ref|NC_001137|:147136	ref|NC_001137|:147136	ref|NC_001137|:147136	ref|NC_001137|:147136	ref|NC_001137|:147136	ref|NC_001137|:147136
ref|NC_001138|:56419																															ref|NC_001138|:56419	ref|NC_001138|:56419	ref|NC_001138|:56419	ref|NC_001138|:56419	ref|NC_001138|:56419	ref|NC_001138|:56419	ref|NC_001138|:56419	ref|NC_001138|:56419	ref|NC_001138|:56419	ref|NC_001138|:56419	ref|NC_001138|:56419	ref|NC_001138|:56419	ref|NC_001138|:56419	ref|NC_001138|:56419	ref|NC_001138|:56419	ref|NC_001138|:56419	ref|NC_001138|:56419	ref|NC_001138|:56419	ref|NC_001138|:56419	ref|NC_001138|:56419	ref|NC_001138|:56419	ref|NC_001138|:56419	ref|NC_001138|:56419	ref|NC_001138|:56419	ref|NC_001138|:56419	ref|NC_001138|:56419	ref|NC_001138|:56419	ref|NC_001138|:56419	ref|NC_001138|:56419	ref|NC_001138|:56419
ref|NC_001139|:27521																															ref|NC_001139|:27521	ref|NC_001139|:27521	ref|NC_001139|:27521	ref|NC_001139|:27521	ref|NC_001139|:27521	ref|NC_001139|:27521	ref|NC_001139|:27521	ref|NC_001139|:27521	ref|NC_001139|:27521	ref|NC_001139|:27521	ref|NC_001139|:27521	ref|NC_001139|:27521	ref|NC_001139|:27521	ref|NC_001139|:27521	ref|NC_001139|:27521	ref|NC_001139|:27521	ref|NC_001139|:27521	ref|NC_001139|:27521	ref|NC_001139|:27521	ref|NC_001139|:27521	ref|NC_001139|:27521	ref|NC_001139|:27521	ref|NC_001139|:27521	ref|NC_001139|:27521	ref|NC_001139|:27521	ref|NC_001139|:27521	ref|NC_001139|:27521	ref|NC_001139|:27521	ref|NC_001139|:27521	ref|NC_001139|:27521
ref|NC_001139|:748935																															ref|NC_001139|:748935	ref|NC_001139|:748935	ref|NC_001139|:748935	ref|NC_001139|:748935	ref|NC_001139|:748935	ref|NC_001139|:748935	ref|NC_001139|:748935	ref|NC_001139|:748935	ref|NC_001139|:748935	ref|NC_001139|:748935		ref|NC_001139|:748935	ref|NC_001139|:748935	ref|NC_001139|:748935	ref|NC_001139|:748935	ref|NC_001139|:748935	ref|NC_001139|:748935	ref|NC_001139|:748935	ref|NC_001139|:748935	ref|NC_001139|:748935	ref|NC_001139|:748935	ref|NC_001139|:748935	ref|NC_001139|:748935	ref|NC_001139|:748935	ref|NC_001139|:748935	ref|NC_001139|:748935	ref|NC_001139|:748935	ref|NC_001139|:748935	ref|NC_001139|:748935	ref|NC_001139|:748935
ref|NC_001142|:530435																															ref|NC_001142|:530435	ref|NC_001142|:530435	ref|NC_001142|:530435	ref|NC_001142|:530435	ref|NC_001142|:530435	ref|NC_001142|:530435	ref|NC_001142|:530435	ref|NC_001142|:530435	ref|NC_001142|:530435	ref|NC_001142|:530435	ref|NC_001142|:530435	ref|NC_001142|:530435	ref|NC_001142|:530435	ref|NC_001142|:530435	ref|NC_001142|:530435	ref|NC_001142|:530435	ref|NC_001142|:530435	ref|NC_001142|:530435	ref|NC_001142|:530435	ref|NC_001142|:530435	ref|NC_001142|:530435	ref|NC_001142|:530435	ref|NC_001142|:530435	ref|NC_001142|:530435	ref|NC_001142|:530435	ref|NC_001142|:530435	ref|NC_001142|:530435	ref|NC_001142|:530435	ref|NC_001142|:530435	ref|NC_001142|:530435
ref|NC_001143|:449183																															ref|NC_001143|:449183	ref|NC_001143|:449183	ref|NC_001143|:449183	ref|NC_001143|:449183	ref|NC_001143|:449183	ref|NC_001143|:449183	ref|NC_001143|:449183	ref|NC_001143|:449183	ref|NC_001143|:449183	ref|NC_001143|:449183	ref|NC_001143|:449183	ref|NC_001143|:449183	ref|NC_001143|:449183	ref|NC_001143|:449183	ref|NC_001143|:449183	ref|NC_001143|:449183	ref|NC_001143|:449183	ref|NC_001143|:449183	ref|NC_001143|:449183	ref|NC_001143|:449183	ref|NC_001143|:449183	ref|NC_001143|:449183	ref|NC_001143|:449183	ref|NC_001143|:449183	ref|NC_001143|:449183	ref|NC_001143|:449183	ref|NC_001143|:449183	ref|NC_001143|:449183	ref|NC_001143|:449183	ref|NC_001143|:449183
ref|NC_001143|:645191																															ref|NC_001143|:645191	ref|NC_001143|:645191	ref|NC_001143|:645191	ref|NC_001143|:645191	ref|NC_001143|:645191	ref|NC_001143|:645191	ref|NC_001143|:645191	ref|NC_001143|:645191	ref|NC_001143|:645191	ref|NC_001143|:645191	ref|NC_001143|:645191	ref|NC_001143|:645191	ref|NC_001143|:645191	ref|NC_001143|:645191	ref|NC_001143|:645191	ref|NC_001143|:645191	ref|NC_001143|:645191	ref|NC_001143|:645191	ref|NC_001143|:645191	ref|NC_001143|:645191	ref|NC_001143|:645191	ref|NC_001143|:645191	ref|NC_001143|:645191	ref|NC_001143|:645191	ref|NC_001143|:645191	ref|NC_001143|:645191	ref|NC_001143|:645191	ref|NC_001143|:645191	ref|NC_001143|:645191	ref|NC_001143|:645191
ref|NC_001143|:665490																															ref|NC_001143|:665490	ref|NC_001143|:665490	ref|NC_001143|:665490	ref|NC_001143|:665490	ref|NC_001143|:665490	ref|NC_001143|:665490	ref|NC_001143|:665490	ref|NC_001143|:665490	ref|NC_001143|:665490	ref|NC_001143|:665490	ref|NC_001143|:665490	ref|NC_001143|:665490	ref|NC_001143|:665490	ref|NC_001143|:665490	ref|NC_001143|:665490	ref|NC_001143|:665490	ref|NC_001143|:665490	ref|NC_001143|:665490	ref|NC_001143|:665490	ref|NC_001143|:665490	ref|NC_001143|:665490	ref|NC_001143|:665490	ref|NC_001143|:665490	ref|NC_001143|:665490	ref|NC_001143|:665490	ref|NC_001143|:665490	ref|NC_001143|:665490	ref|NC_001143|:665490	ref|NC_001143|:665490	ref|NC_001143|:665490
ref|NC_001144|:221942																															ref|NC_001144|:221942	ref|NC_001144|:221942	ref|NC_001144|:221942	ref|NC_001144|:221942	ref|NC_001144|:221942	ref|NC_001144|:221942	ref|NC_001144|:221942	ref|NC_001144|:221942	ref|NC_001144|:221942	ref|NC_001144|:221942	ref|NC_001144|:221942	ref|NC_001144|:221942	ref|NC_001144|:221942	ref|NC_001144|:221942	ref|NC_001144|:221942	ref|NC_001144|:221942	ref|NC_001144|:221942	ref|NC_001144|:221942		ref|NC_001144|:221942	ref|NC_001144|:221942	ref|NC_001144|:221942	ref|NC_001144|:221942	ref|NC_001144|:221942	ref|NC_001144|:221942	ref|NC_001144|:221942	ref|NC_001144|:221942	ref|NC_001144|:221942	ref|NC_001144|:221942	ref|NC_001144|:221942
ref|NC_001144|:343287																															ref|NC_001144|:343287	ref|NC_001144|:343287	ref|NC_001144|:343287	ref|NC_001144|:343287	ref|NC_001144|:343287	ref|NC_001144|:343287	ref|NC_001144|:343287	ref|NC_001144|:343287	ref|NC_001144|:343287	ref|NC_001144|:343287	ref|NC_001144|:343287	ref|NC_001144|:343287	ref|NC_001144|:343287	ref|NC_001144|:343287	ref|NC_001144|:343287	ref|NC_001144|:343287	ref|NC_001144|:343287	ref|NC_001144|:343287	ref|NC_001144|:343287	ref|NC_001144|:343287	ref|NC_001144|:343287	ref|NC_001144|:343287	ref|NC_001144|:343287	ref|NC_001144|:343287	ref|NC_001144|:343287	ref|NC_001144|:343287	ref|NC_001144|:343287	ref|NC_001144|:343287	ref|NC_001144|:343287	ref|NC_001144|:343287
ref|NC_001144|:657773																															ref|NC_001144|:657773	ref|NC_001144|:657773	ref|NC_001144|:657773	ref|NC_001144|:657773	ref|NC_001144|:657773	ref|NC_001144|:657773	ref|NC_001144|:657773	ref|NC_001144|:657773	ref|NC_001144|:657773	ref|NC_001144|:657773	ref|NC_001144|:657773	ref|NC_001144|:657773	ref|NC_001144|:657773	ref|NC_001144|:657773	ref|NC_001144|:657773	ref|NC_001144|:657773	ref|NC_001144|:657773	ref|NC_001144|:657773	ref|NC_001144|:657773	ref|NC_001144|:657773	ref|NC_001144|:657773	ref|NC_001144|:657773		ref|NC_001144|:657773	ref|NC_001144|:657773	ref|NC_001144|:657773	ref|NC_001144|:657773	ref|NC_001144|:657773	ref|NC_001144|:657773	ref|NC_001144|:657773
ref|NC_001144|:70279																															ref|NC_001144|:70279	ref|NC_001144|:70279	ref|NC_001144|:70279	ref|NC_001144|:70279	ref|NC_001144|:70279	ref|NC_001144|:70279	ref|NC_001144|:70279	ref|NC_001144|:70279	ref|NC_001144|:70279	ref|NC_001144|:70279		ref|NC_001144|:70279	ref|NC_001144|:70279	ref|NC_001144|:70279	ref|NC_001144|:70279	ref|NC_001144|:70279	ref|NC_001144|:70279	ref|NC_001144|:70279	ref|NC_001144|:70279	ref|NC_001144|:70279	ref|NC_001144|:70279	ref|NC_001144|:70279		ref|NC_001144|:70279	ref|NC_001144|:70279	ref|NC_001144|:70279	ref|NC_001144|:70279	ref|NC_001144|:70279	ref|NC_001144|:70279	ref|NC_001144|:70279
ref|NC_001144|:991378																															ref|NC_001144|:991378	ref|NC_001144|:991378	ref|NC_001144|:991378	ref|NC_001144|:991378	ref|NC_001144|:991378	ref|NC_001144|:991378	ref|NC_001144|:991378	ref|NC_001144|:991378	ref|NC_001144|:991378	ref|NC_001144|:991378	ref|NC_001144|:991378	ref|NC_001144|:991378	ref|NC_001144|:991378	ref|NC_001144|:991378	ref|NC_001144|:991378	ref|NC_001144|:991378	ref|NC_001144|:991378	ref|NC_001144|:991378	ref|NC_001144|:991378	ref|NC_001144|:991378	ref|NC_001144|:991378	ref|NC_001144|:991378	ref|NC_001144|:991378	ref|NC_001144|:991378	ref|NC_001144|:991378	ref|NC_001144|:991378	ref|NC_001144|:991378	ref|NC_001144|:991378	ref|NC_001144|:991378	ref|NC_001144|:991378
ref|NC_001146|:187283																															ref|NC_001146|:187283	ref|NC_001146|:187283	ref|NC_001146|:187283	ref|NC_001146|:187283	ref|NC_001146|:187283	ref|NC_001146|:187283	ref|NC_001146|:187283	ref|NC_001146|:187283	ref|NC_001146|:187283	ref|NC_001146|:187283	ref|NC_001146|:187283	ref|NC_001146|:187283	ref|NC_001146|:187283	ref|NC_001146|:187283	ref|NC_001146|:187283	ref|NC_001146|:187283	ref|NC_001146|:187283	ref|NC_001146|:187283	ref|NC_001146|:187283	ref|NC_001146|:187283	ref|NC_001146|:187283	ref|NC_001146|:187283	ref|NC_001146|:187283	ref|NC_001146|:187283	ref|NC_001146|:187283	ref|NC_001146|:187283	ref|NC_001146|:187283	ref|NC_001146|:187283	ref|NC_001146|:187283	ref|NC_001146|:187283
ref|NC_001146|:225143																															ref|NC_001146|:225143	ref|NC_001146|:225143	ref|NC_001146|:225143	ref|NC_001146|:225143	ref|NC_001146|:225143	ref|NC_001146|:225143	ref|NC_001146|:225143	ref|NC_001146|:225143	ref|NC_001146|:225143	ref|NC_001146|:225143	ref|NC_001146|:225143	ref|NC_001146|:225143	ref|NC_001146|:225143	ref|NC_001146|:225143	ref|NC_001146|:225143	ref|NC_001146|:225143	ref|NC_001146|:225143	ref|NC_001146|:225143	ref|NC_001146|:225143	ref|NC_001146|:225143	ref|NC_001146|:225143	ref|NC_001146|:225143	ref|NC_001146|:225143	ref|NC_001146|:225143	ref|NC_001146|:225143	ref|NC_001146|:225143	ref|NC_001146|:225143	ref|NC_001146|:225143	ref|NC_001146|:225143	ref|NC_001146|:225143
ref|NC_001147|:426675																															ref|NC_001147|:426675	ref|NC_001147|:426675	ref|NC_001147|:426675	ref|NC_001147|:426675	ref|NC_001147|:426675	ref|NC_001147|:426675	ref|NC_001147|:426675	ref|NC_001147|:426675	ref|NC_001147|:426675	ref|NC_001147|:426675	ref|NC_001147|:426675	ref|NC_001147|:426675	ref|NC_001147|:426675	ref|NC_001147|:426675	ref|NC_001147|:426675	ref|NC_001147|:426675	ref|NC_001147|:426675	ref|NC_001147|:426675	ref|NC_001147|:426675	ref|NC_001147|:426675	ref|NC_001147|:426675	ref|NC_001147|:426675	ref|NC_001147|:426675	ref|NC_001147|:426675	ref|NC_001147|:426675	ref|NC_001147|:426675	ref|NC_001147|:426675	ref|NC_001147|:426675	ref|NC_001147|:426675	ref|NC_001147|:426675
ref|NC_001147|:479617																															ref|NC_001147|:479617	ref|NC_001147|:479617	ref|NC_001147|:479617	ref|NC_001147|:479617	ref|NC_001147|:479617	ref|NC_001147|:479617	ref|NC_001147|:479617	ref|NC_001147|:479617	ref|NC_001147|:479617	ref|NC_001147|:479617		ref|NC_001147|:479617	ref|NC_001147|:479617	ref|NC_001147|:479617	ref|NC_001147|:479617	ref|NC_001147|:479617	ref|NC_001147|:479617	ref|NC_001147|:479617	ref|NC_001147|:479617	ref|NC_001147|:479617	ref|NC_001147|:479617	ref|NC_001147|:479617	ref|NC_001147|:479617	ref|NC_001147|:479617	ref|NC_001147|:479617	ref|NC_001147|:479617	ref|NC_001147|:479617	ref|NC_001147|:479617	ref|NC_001147|:479617	ref|NC_001147|:479617
ref|NC_001148|:864533																															ref|NC_001148|:864533	ref|NC_001148|:864533	ref|NC_001148|:864533	ref|NC_001148|:864533	ref|NC_001148|:864533	ref|NC_001148|:864533	ref|NC_001148|:864533	ref|NC_001148|:864533	ref|NC_001148|:864533	ref|NC_001148|:864533	ref|NC_001148|:864533	ref|NC_001148|:864533	ref|NC_001148|:864533	ref|NC_001148|:864533	ref|NC_001148|:864533	ref|NC_001148|:864533	ref|NC_001148|:864533	ref|NC_001148|:864533	ref|NC_001148|:864533	ref|NC_001148|:864533	ref|NC_001148|:864533	ref|NC_001148|:864533	ref|NC_001148|:864533	ref|NC_001148|:864533	ref|NC_001148|:864533	ref|NC_001148|:864533	ref|NC_001148|:864533	ref|NC_001148|:864533	ref|NC_001148|:864533	ref|NC_001148|:864533
ref|NC_001133|:177769																																ref|NC_001133|:177769	ref|NC_001133|:177769	ref|NC_001133|:177769
ref|NC_001133|:197327																																ref|NC_001133|:197327	ref|NC_001133|:197327	ref|NC_001133|:197327
ref|NC_001134|:389350																																ref|NC_001134|:389350	ref|NC_001134|:389350	ref|NC_001134|:389350
ref|NC_001134|:476441																																ref|NC_001134|:476441	ref|NC_001134|:476441	ref|NC_001134|:476441
ref|NC_001134|:486053																																ref|NC_001134|:486053	ref|NC_001134|:486053	ref|NC_001134|:486053
ref|NC_001134|:532298																																ref|NC_001134|:532298	ref|NC_001134|:532298	ref|NC_001134|:532298
ref|NC_001134|:684131																																ref|NC_001134|:684131	ref|NC_001134|:684131	ref|NC_001134|:684131
ref|NC_001134|:685837																																ref|NC_001134|:685837	ref|NC_001134|:685837	ref|NC_001134|:685837
ref|NC_001135|:111571																																ref|NC_001135|:111571	ref|NC_001135|:111571	ref|NC_001135|:111571
ref|NC_001135|:257111																																ref|NC_001135|:257111	ref|NC_001135|:257111	ref|NC_001135|:257111																											scored site 35, unrelated 42
ref|NC_001136|:1118193																																ref|NC_001136|:1118193	ref|NC_001136|:1118193	ref|NC_001136|:1118193
ref|NC_001136|:1143362																																ref|NC_001136|:1143362	ref|NC_001136|:1143362	ref|NC_001136|:1143362
ref|NC_001136|:1375354																																ref|NC_001136|:1375354	ref|NC_001136|:1375354	ref|NC_001136|:1375354
ref|NC_001136|:1458586																																ref|NC_001136|:1458586	ref|NC_001136|:1458586	ref|NC_001136|:1458586
ref|NC_001136|:208713																																ref|NC_001136|:208713	ref|NC_001136|:208713	ref|NC_001136|:208713
ref|NC_001136|:309030																																ref|NC_001136|:309030	ref|NC_001136|:309030	ref|NC_001136|:309030
ref|NC_001136|:835582																																ref|NC_001136|:835582	ref|NC_001136|:835582	ref|NC_001136|:835582
ref|NC_001139|:140633																																ref|NC_001139|:140633	ref|NC_001139|:140633	ref|NC_001139|:140633																											1st shared site within 20nt of 2nd site: 35, 48
ref|NC_001139|:142349																																ref|NC_001139|:142349	ref|NC_001139|:142349	ref|NC_001139|:142349
ref|NC_001139|:153067																																ref|NC_001139|:153067	ref|NC_001139|:153067	ref|NC_001139|:153067
ref|NC_001139|:266095																																ref|NC_001139|:266095	ref|NC_001139|:266095	ref|NC_001139|:266095
ref|NC_001139|:333761																																ref|NC_001139|:333761	ref|NC_001139|:333761	ref|NC_001139|:333761
ref|NC_001139|:350578																																ref|NC_001139|:350578	ref|NC_001139|:350578	ref|NC_001139|:350578
ref|NC_001139|:367723																																ref|NC_001139|:367723	ref|NC_001139|:367723	ref|NC_001139|:367723
ref|NC_001139|:382242																																ref|NC_001139|:382242	ref|NC_001139|:382242	ref|NC_001139|:382242
ref|NC_001139|:410134																																ref|NC_001139|:410134	ref|NC_001139|:410134	ref|NC_001139|:410134
ref|NC_001139|:51168																																ref|NC_001139|:51168	ref|NC_001139|:51168	ref|NC_001139|:51168
ref|NC_001139|:58579																																ref|NC_001139|:58579	ref|NC_001139|:58579	ref|NC_001139|:58579
ref|NC_001139|:615172																																ref|NC_001139|:615172	ref|NC_001139|:615172	ref|NC_001139|:615172
ref|NC_001139|:628380																																ref|NC_001139|:628380	ref|NC_001139|:628380	ref|NC_001139|:628380
ref|NC_001139|:691768																																ref|NC_001139|:691768	ref|NC_001139|:691768	ref|NC_001139|:691768
ref|NC_001139|:757025																																ref|NC_001139|:757025	ref|NC_001139|:757025	ref|NC_001139|:757025
ref|NC_001139|:972619																																ref|NC_001139|:972619	ref|NC_001139|:972619	ref|NC_001139|:972619																											2nd shared withint 20nt of 1st: 56, 35, unrelated 30
ref|NC_001140|:103943																																ref|NC_001140|:103943	ref|NC_001140|:103943	ref|NC_001140|:103943
ref|NC_001140|:143356																																ref|NC_001140|:143356	ref|NC_001140|:143356	ref|NC_001140|:143356
ref|NC_001140|:208258																																ref|NC_001140|:208258	ref|NC_001140|:208258	ref|NC_001140|:208258
ref|NC_001140|:288143																																ref|NC_001140|:288143	ref|NC_001140|:288143	ref|NC_001140|:288143
ref|NC_001140|:359769																																ref|NC_001140|:359769	ref|NC_001140|:359769	ref|NC_001140|:359769
ref|NC_001140|:503298																																ref|NC_001140|:503298	ref|NC_001140|:503298	ref|NC_001140|:503298
ref|NC_001140|:61615																																ref|NC_001140|:61615	ref|NC_001140|:61615	ref|NC_001140|:61615
ref|NC_001141|:109967																																ref|NC_001141|:109967	ref|NC_001141|:109967	ref|NC_001141|:109967
ref|NC_001141|:228076																																ref|NC_001141|:228076	ref|NC_001141|:228076	ref|NC_001141|:228076
ref|NC_001141|:240109																																ref|NC_001141|:240109	ref|NC_001141|:240109	ref|NC_001141|:240109
ref|NC_001141|:368996																																ref|NC_001141|:368996	ref|NC_001141|:368996	ref|NC_001141|:368996
ref|NC_001143|:323870																																ref|NC_001143|:323870	ref|NC_001143|:323870	ref|NC_001143|:323870
ref|NC_001144|:322585																																ref|NC_001144|:322585	ref|NC_001144|:322585	ref|NC_001144|:322585
ref|NC_001144|:390883																																ref|NC_001144|:390883	ref|NC_001144|:390883	ref|NC_001144|:390883
ref|NC_001144|:520217																																ref|NC_001144|:520217	ref|NC_001144|:520217	ref|NC_001144|:520217
ref|NC_001144|:759471																																ref|NC_001144|:759471	ref|NC_001144|:759471	ref|NC_001144|:759471																											scored site 35, unrelated 63
ref|NC_001144|:796426																																ref|NC_001144|:796426	ref|NC_001144|:796426	ref|NC_001144|:796426
ref|NC_001144|:900399																																ref|NC_001144|:900399	ref|NC_001144|:900399	ref|NC_001144|:900399
ref|NC_001145|:181458																																ref|NC_001145|:181458	ref|NC_001145|:181458	ref|NC_001145|:181458																											scored site 35, unrelated 47
ref|NC_001145|:527141																																ref|NC_001145|:527141	ref|NC_001145|:527141	ref|NC_001145|:527141
ref|NC_001145|:647747																																ref|NC_001145|:647747	ref|NC_001145|:647747	ref|NC_001145|:647747
ref|NC_001145|:726106																																ref|NC_001145|:726106	ref|NC_001145|:726106	ref|NC_001145|:726106
ref|NC_001145|:726654																																ref|NC_001145|:726654	ref|NC_001145|:726654	ref|NC_001145|:726654
ref|NC_001145|:735098																																ref|NC_001145|:735098	ref|NC_001145|:735098	ref|NC_001145|:735098
ref|NC_001145|:75803																																ref|NC_001145|:75803	ref|NC_001145|:75803	ref|NC_001145|:75803
ref|NC_001145|:895858																																ref|NC_001145|:895858	ref|NC_001145|:895858	ref|NC_001145|:895858
ref|NC_001146|:111126																																ref|NC_001146|:111126	ref|NC_001146|:111126	ref|NC_001146|:111126
ref|NC_001146|:360459																																ref|NC_001146|:360459	ref|NC_001146|:360459	ref|NC_001146|:360459
ref|NC_001146|:416811																																ref|NC_001146|:416811	ref|NC_001146|:416811	ref|NC_001146|:416811
ref|NC_001146|:583417																																ref|NC_001146|:583417	ref|NC_001146|:583417	ref|NC_001146|:583417
ref|NC_001146|:671156																																ref|NC_001146|:671156	ref|NC_001146|:671156	ref|NC_001146|:671156
ref|NC_001146|:772254																																ref|NC_001146|:772254	ref|NC_001146|:772254	ref|NC_001146|:772254
ref|NC_001147|:1057530																																ref|NC_001147|:1057530	ref|NC_001147|:1057530	ref|NC_001147|:1057530
ref|NC_001147|:1068809																																ref|NC_001147|:1068809	ref|NC_001147|:1068809	ref|NC_001147|:1068809
ref|NC_001147|:136204																																ref|NC_001147|:136204	ref|NC_001147|:136204	ref|NC_001147|:136204
ref|NC_001147|:178207																																ref|NC_001147|:178207	ref|NC_001147|:178207	ref|NC_001147|:178207
ref|NC_001147|:237949																																ref|NC_001147|:237949	ref|NC_001147|:237949	ref|NC_001147|:237949
ref|NC_001147|:241381																																ref|NC_001147|:241381	ref|NC_001147|:241381	ref|NC_001147|:241381
ref|NC_001147|:250362																																ref|NC_001147|:250362	ref|NC_001147|:250362	ref|NC_001147|:250362																											scored site 35, unrelated 63
ref|NC_001147|:582411																																ref|NC_001147|:582411	ref|NC_001147|:582411	ref|NC_001147|:582411
ref|NC_001147|:861603																																ref|NC_001147|:861603	ref|NC_001147|:861603	ref|NC_001147|:861603
ref|NC_001148|:145047																																ref|NC_001148|:145047	ref|NC_001148|:145047	ref|NC_001148|:145047
ref|NC_001148|:240093																																ref|NC_001148|:240093	ref|NC_001148|:240093	ref|NC_001148|:240093
ref|NC_001148|:262120																																ref|NC_001148|:262120	ref|NC_001148|:262120	ref|NC_001148|:262120
ref|NC_001148|:379839																																ref|NC_001148|:379839	ref|NC_001148|:379839	ref|NC_001148|:379839
ref|NC_001148|:487755																																ref|NC_001148|:487755	ref|NC_001148|:487755	ref|NC_001148|:487755
ref|NC_001148|:536138																																ref|NC_001148|:536138	ref|NC_001148|:536138	ref|NC_001148|:536138
ref|NC_001148|:606518																																ref|NC_001148|:606518	ref|NC_001148|:606518	ref|NC_001148|:606518
ref|NC_001148|:616260																																ref|NC_001148|:616260	ref|NC_001148|:616260	ref|NC_001148|:616260
ref|NC_001148|:634025																																ref|NC_001148|:634025	ref|NC_001148|:634025	ref|NC_001148|:634025
ref|NC_001148|:680950																																ref|NC_001148|:680950	ref|NC_001148|:680950	ref|NC_001148|:680950
ref|NC_001148|:693136																																ref|NC_001148|:693136	ref|NC_001148|:693136	ref|NC_001148|:693136
ref|NC_001148|:731128																																ref|NC_001148|:731128	ref|NC_001148|:731128	ref|NC_001148|:731128
ref|NC_001148|:752699																																ref|NC_001148|:752699	ref|NC_001148|:752699	ref|NC_001148|:752699
ref|NC_001148|:766337																																ref|NC_001148|:766337	ref|NC_001148|:766337	ref|NC_001148|:766337																											scored site 35, unrelated 41
ref|NC_001148|:815079																																ref|NC_001148|:815079	ref|NC_001148|:815079	ref|NC_001148|:815079
ref|NC_001148|:816489																																ref|NC_001148|:816489	ref|NC_001148|:816489	ref|NC_001148|:816489
ref|NC_001148|:829630																																ref|NC_001148|:829630	ref|NC_001148|:829630	ref|NC_001148|:829630
ref|NC_001148|:911176																																ref|NC_001148|:911176	ref|NC_001148|:911176	ref|NC_001148|:911176
ref|NC_001148|:938237																																ref|NC_001148|:938237	ref|NC_001148|:938237	ref|NC_001148|:938237
ref|NC_001148|:941789																																ref|NC_001148|:941789	ref|NC_001148|:941789	ref|NC_001148|:941789
ref|NC_001133|:156975																																	ref|NC_001133|:156975
ref|NC_001133|:230021																																	ref|NC_001133|:230021
ref|NC_001134|:259566																																	ref|NC_001134|:259566
ref|NC_001134|:522896																																	ref|NC_001134|:522896
ref|NC_001134|:532059																																	ref|NC_001134|:532059
ref|NC_001134|:727331																																	ref|NC_001134|:727331
ref|NC_001135|:90868																																	ref|NC_001135|:90868
ref|NC_001136|:1022347																																	ref|NC_001136|:1022347
ref|NC_001136|:1076946																																	ref|NC_001136|:1076946																												scored site 35, unrelated 53
ref|NC_001136|:1279827																																	ref|NC_001136|:1279827
ref|NC_001136|:1311939																																	ref|NC_001136|:1311939
ref|NC_001136|:132856																																	ref|NC_001136|:132856																												scored site 35, unrelated 43
ref|NC_001136|:1448053																																	ref|NC_001136|:1448053
ref|NC_001136|:1492384																																	ref|NC_001136|:1492384
ref|NC_001136|:258279																																	ref|NC_001136|:258279
ref|NC_001136|:758168																																	ref|NC_001136|:758168
ref|NC_001136|:830444																																	ref|NC_001136|:830444
ref|NC_001136|:914010																																	ref|NC_001136|:914010
ref|NC_001136|:939313																																	ref|NC_001136|:939313
ref|NC_001137|:389554																																	ref|NC_001137|:389554
ref|NC_001137|:400983																																	ref|NC_001137|:400983
ref|NC_001137|:480276																																	ref|NC_001137|:480276																												2nd shared within 20nt of 1st shared: 09, 35
ref|NC_001137|:87616																																	ref|NC_001137|:87616
ref|NC_001138|:131699																																	ref|NC_001138|:131699
ref|NC_001138|:132920																																	ref|NC_001138|:132920																												unrelated mutation in lineage 138, within 20nt
ref|NC_001138|:90029																																	ref|NC_001138|:90029
ref|NC_001139|:433138																																	ref|NC_001139|:433138
ref|NC_001139|:498942																																	ref|NC_001139|:498942
ref|NC_001139|:667090																																	ref|NC_001139|:667090
ref|NC_001140|:168512																																	ref|NC_001140|:168512
ref|NC_001141|:184895																																	ref|NC_001141|:184895
ref|NC_001143|:321999																																	ref|NC_001143|:321999
ref|NC_001143|:444314																																	ref|NC_001143|:444314
ref|NC_001143|:486865																																	ref|NC_001143|:486865
ref|NC_001143|:53308																																	ref|NC_001143|:53308
ref|NC_001145|:289857																																	ref|NC_001145|:289857
ref|NC_001145|:407261																																	ref|NC_001145|:407261
ref|NC_001145|:667424																																	ref|NC_001145|:667424
ref|NC_001145|:704778																																	ref|NC_001145|:704778
ref|NC_001145|:850029																																	ref|NC_001145|:850029
ref|NC_001146|:324064																																	ref|NC_001146|:324064
ref|NC_001146|:368254																																	ref|NC_001146|:368254
ref|NC_001146|:459891																																	ref|NC_001146|:459891
ref|NC_001146|:625105																																	ref|NC_001146|:625105
ref|NC_001146|:708955																																	ref|NC_001146|:708955
ref|NC_001146|:89419																																	ref|NC_001146|:89419
ref|NC_001147|:1000250																																	ref|NC_001147|:1000250
ref|NC_001147|:275875																																	ref|NC_001147|:275875
ref|NC_001147|:385108																																	ref|NC_001147|:385108
ref|NC_001147|:418606																																	ref|NC_001147|:418606																												scored site 35, unrelated 43
ref|NC_001147|:821131																																	ref|NC_001147|:821131
ref|NC_001134|:74868																																		ref|NC_001134|:74868
ref|NC_001135|:160721																																		ref|NC_001135|:160721
ref|NC_001135|:207841																																		ref|NC_001135|:207841
ref|NC_001135|:44461																																		ref|NC_001135|:44461
ref|NC_001135|:73712																																		ref|NC_001135|:73712																											scored site 36, unrelated 43
ref|NC_001137|:109217																																		ref|NC_001137|:109217
ref|NC_001137|:197108																																		ref|NC_001137|:197108
ref|NC_001137|:329028																																		ref|NC_001137|:329028
ref|NC_001137|:536241																																		ref|NC_001137|:536241																											scored site 36, unrelated 51
ref|NC_001138|:218890																																		ref|NC_001138|:218890
ref|NC_001138|:22526																																		ref|NC_001138|:22526
ref|NC_001139|:1040307																																		ref|NC_001139|:1040307
ref|NC_001139|:171912																																		ref|NC_001139|:171912
ref|NC_001139|:304068																																		ref|NC_001139|:304068
ref|NC_001139|:493939																																		ref|NC_001139|:493939
ref|NC_001139|:607683																																		ref|NC_001139|:607683
ref|NC_001139|:779667																																		ref|NC_001139|:779667
ref|NC_001139|:978715																																		ref|NC_001139|:978715
ref|NC_001140|:95474																																		ref|NC_001140|:95474
ref|NC_001141|:309600																																		ref|NC_001141|:309600
ref|NC_001142|:117555																																		ref|NC_001142|:117555
ref|NC_001142|:168147																																		ref|NC_001142|:168147
ref|NC_001142|:242185																																		ref|NC_001142|:242185
ref|NC_001142|:255689																																		ref|NC_001142|:255689
ref|NC_001142|:278826																																		ref|NC_001142|:278826
ref|NC_001142|:491261																																		ref|NC_001142|:491261
ref|NC_001142|:559924																																		ref|NC_001142|:559924
ref|NC_001142|:686534																																		ref|NC_001142|:686534
ref|NC_001142|:719428																																		ref|NC_001142|:719428
ref|NC_001143|:157654																																		ref|NC_001143|:157654
ref|NC_001143|:176723																																		ref|NC_001143|:176723
ref|NC_001143|:219010																																		ref|NC_001143|:219010
ref|NC_001143|:221516																																		ref|NC_001143|:221516
ref|NC_001143|:464459																																		ref|NC_001143|:464459
ref|NC_001143|:547500																																		ref|NC_001143|:547500
ref|NC_001143|:582305																																		ref|NC_001143|:582305
ref|NC_001143|:656502																																		ref|NC_001143|:656502
ref|NC_001144|:1033206																																		ref|NC_001144|:1033206
ref|NC_001144|:202922																																		ref|NC_001144|:202922
ref|NC_001144|:244319																																		ref|NC_001144|:244319
ref|NC_001144|:332892																																		ref|NC_001144|:332892
ref|NC_001144|:359466																																		ref|NC_001144|:359466
ref|NC_001144|:55194																																		ref|NC_001144|:55194
ref|NC_001144|:758994																																		ref|NC_001144|:758994
ref|NC_001144|:772562																																		ref|NC_001144|:772562
ref|NC_001144|:791582																																		ref|NC_001144|:791582
ref|NC_001144|:901530																																		ref|NC_001144|:901530
ref|NC_001144|:947206																																		ref|NC_001144|:947206
ref|NC_001148|:328339																																		ref|NC_001148|:328339
ref|NC_001148|:467238																																		ref|NC_001148|:467238
ref|NC_001148|:514637																																		ref|NC_001148|:514637
ref|NC_001148|:528562																																		ref|NC_001148|:528562
ref|NC_001148|:591333																																		ref|NC_001148|:591333
ref|NC_001148|:826782																																		ref|NC_001148|:826782
ref|NC_001148|:94888																																		ref|NC_001148|:94888
ref|NC_001133|:30569																																			ref|NC_001133|:30569	ref|NC_001133|:30569	ref|NC_001133|:30569	ref|NC_001133|:30569	ref|NC_001133|:30569	ref|NC_001133|:30569	ref|NC_001133|:30569	ref|NC_001133|:30569	ref|NC_001133|:30569	ref|NC_001133|:30569	ref|NC_001133|:30569	ref|NC_001133|:30569	ref|NC_001133|:30569	ref|NC_001133|:30569	ref|NC_001133|:30569	ref|NC_001133|:30569	ref|NC_001133|:30569	ref|NC_001133|:30569	ref|NC_001133|:30569	ref|NC_001133|:30569	ref|NC_001133|:30569	ref|NC_001133|:30569	ref|NC_001133|:30569	ref|NC_001133|:30569	ref|NC_001133|:30569	ref|NC_001133|:30569
ref|NC_001134|:108057																																			ref|NC_001134|:108057	ref|NC_001134|:108057	ref|NC_001134|:108057	ref|NC_001134|:108057	ref|NC_001134|:108057	ref|NC_001134|:108057	ref|NC_001134|:108057	ref|NC_001134|:108057	ref|NC_001134|:108057	ref|NC_001134|:108057	ref|NC_001134|:108057	ref|NC_001134|:108057	ref|NC_001134|:108057	ref|NC_001134|:108057	ref|NC_001134|:108057	ref|NC_001134|:108057	ref|NC_001134|:108057	ref|NC_001134|:108057	ref|NC_001134|:108057	ref|NC_001134|:108057	ref|NC_001134|:108057	ref|NC_001134|:108057	ref|NC_001134|:108057	ref|NC_001134|:108057	ref|NC_001134|:108057	ref|NC_001134|:108057
ref|NC_001134|:243895																																			ref|NC_001134|:243895	ref|NC_001134|:243895	ref|NC_001134|:243895	ref|NC_001134|:243895	ref|NC_001134|:243895	ref|NC_001134|:243895	ref|NC_001134|:243895	ref|NC_001134|:243895	ref|NC_001134|:243895	ref|NC_001134|:243895	ref|NC_001134|:243895	ref|NC_001134|:243895	ref|NC_001134|:243895	ref|NC_001134|:243895	ref|NC_001134|:243895	ref|NC_001134|:243895	ref|NC_001134|:243895	ref|NC_001134|:243895	ref|NC_001134|:243895	ref|NC_001134|:243895	ref|NC_001134|:243895	ref|NC_001134|:243895	ref|NC_001134|:243895	ref|NC_001134|:243895	ref|NC_001134|:243895	ref|NC_001134|:243895
ref|NC_001134|:289193																																			ref|NC_001134|:289193	ref|NC_001134|:289193	ref|NC_001134|:289193	ref|NC_001134|:289193	ref|NC_001134|:289193	ref|NC_001134|:289193	ref|NC_001134|:289193	ref|NC_001134|:289193	ref|NC_001134|:289193	ref|NC_001134|:289193	ref|NC_001134|:289193	ref|NC_001134|:289193	ref|NC_001134|:289193	ref|NC_001134|:289193	ref|NC_001134|:289193	ref|NC_001134|:289193	ref|NC_001134|:289193	ref|NC_001134|:289193	ref|NC_001134|:289193	ref|NC_001134|:289193	ref|NC_001134|:289193	ref|NC_001134|:289193	ref|NC_001134|:289193	ref|NC_001134|:289193	ref|NC_001134|:289193	ref|NC_001134|:289193
ref|NC_001134|:294041																																			ref|NC_001134|:294041	ref|NC_001134|:294041	ref|NC_001134|:294041	ref|NC_001134|:294041	ref|NC_001134|:294041	ref|NC_001134|:294041	ref|NC_001134|:294041	ref|NC_001134|:294041	ref|NC_001134|:294041	ref|NC_001134|:294041	ref|NC_001134|:294041	ref|NC_001134|:294041	ref|NC_001134|:294041	ref|NC_001134|:294041	ref|NC_001134|:294041	ref|NC_001134|:294041	ref|NC_001134|:294041	ref|NC_001134|:294041	ref|NC_001134|:294041	ref|NC_001134|:294041	ref|NC_001134|:294041	ref|NC_001134|:294041	ref|NC_001134|:294041	ref|NC_001134|:294041	ref|NC_001134|:294041	ref|NC_001134|:294041	failed to call a couple, not founder
ref|NC_001134|:338484																																			ref|NC_001134|:338484	ref|NC_001134|:338484	ref|NC_001134|:338484	ref|NC_001134|:338484	ref|NC_001134|:338484	ref|NC_001134|:338484	ref|NC_001134|:338484	ref|NC_001134|:338484	ref|NC_001134|:338484	ref|NC_001134|:338484	ref|NC_001134|:338484	ref|NC_001134|:338484	ref|NC_001134|:338484	ref|NC_001134|:338484	ref|NC_001134|:338484	ref|NC_001134|:338484	ref|NC_001134|:338484	ref|NC_001134|:338484	ref|NC_001134|:338484	ref|NC_001134|:338484	ref|NC_001134|:338484	ref|NC_001134|:338484	ref|NC_001134|:338484	ref|NC_001134|:338484	ref|NC_001134|:338484	ref|NC_001134|:338484
ref|NC_001134|:499992																																			ref|NC_001134|:499992	ref|NC_001134|:499992	ref|NC_001134|:499992	ref|NC_001134|:499992	ref|NC_001134|:499992	ref|NC_001134|:499992		ref|NC_001134|:499992	ref|NC_001134|:499992	ref|NC_001134|:499992	ref|NC_001134|:499992	ref|NC_001134|:499992	ref|NC_001134|:499992	ref|NC_001134|:499992	ref|NC_001134|:499992	ref|NC_001134|:499992	ref|NC_001134|:499992	ref|NC_001134|:499992	ref|NC_001134|:499992		ref|NC_001134|:499992	ref|NC_001134|:499992	ref|NC_001134|:499992	ref|NC_001134|:499992	ref|NC_001134|:499992	ref|NC_001134|:499992
ref|NC_001134|:640609																																			ref|NC_001134|:640609	ref|NC_001134|:640609	ref|NC_001134|:640609	ref|NC_001134|:640609	ref|NC_001134|:640609	ref|NC_001134|:640609		ref|NC_001134|:640609	ref|NC_001134|:640609	ref|NC_001134|:640609	ref|NC_001134|:640609	ref|NC_001134|:640609	ref|NC_001134|:640609	ref|NC_001134|:640609	ref|NC_001134|:640609	ref|NC_001134|:640609	ref|NC_001134|:640609	ref|NC_001134|:640609	ref|NC_001134|:640609	ref|NC_001134|:640609	ref|NC_001134|:640609	ref|NC_001134|:640609	ref|NC_001134|:640609	ref|NC_001134|:640609	ref|NC_001134|:640609	ref|NC_001134|:640609
ref|NC_001134|:649846																																			ref|NC_001134|:649846	ref|NC_001134|:649846	ref|NC_001134|:649846	ref|NC_001134|:649846	ref|NC_001134|:649846	ref|NC_001134|:649846	ref|NC_001134|:649846	ref|NC_001134|:649846	ref|NC_001134|:649846	ref|NC_001134|:649846	ref|NC_001134|:649846	ref|NC_001134|:649846	ref|NC_001134|:649846	ref|NC_001134|:649846		ref|NC_001134|:649846	ref|NC_001134|:649846	ref|NC_001134|:649846	ref|NC_001134|:649846	ref|NC_001134|:649846	ref|NC_001134|:649846	ref|NC_001134|:649846	ref|NC_001134|:649846	ref|NC_001134|:649846	ref|NC_001134|:649846	ref|NC_001134|:649846
ref|NC_001134|:65644																																			ref|NC_001134|:65644	ref|NC_001134|:65644	ref|NC_001134|:65644	ref|NC_001134|:65644	ref|NC_001134|:65644	ref|NC_001134|:65644	ref|NC_001134|:65644	ref|NC_001134|:65644	ref|NC_001134|:65644	ref|NC_001134|:65644	ref|NC_001134|:65644	ref|NC_001134|:65644	ref|NC_001134|:65644	ref|NC_001134|:65644	ref|NC_001134|:65644	ref|NC_001134|:65644	ref|NC_001134|:65644	ref|NC_001134|:65644	ref|NC_001134|:65644	ref|NC_001134|:65644	ref|NC_001134|:65644	ref|NC_001134|:65644	ref|NC_001134|:65644	ref|NC_001134|:65644	ref|NC_001134|:65644	ref|NC_001134|:65644
ref|NC_001134|:664520																																			ref|NC_001134|:664520	ref|NC_001134|:664520	ref|NC_001134|:664520	ref|NC_001134|:664520	ref|NC_001134|:664520	ref|NC_001134|:664520	ref|NC_001134|:664520	ref|NC_001134|:664520	ref|NC_001134|:664520	ref|NC_001134|:664520	ref|NC_001134|:664520	ref|NC_001134|:664520	ref|NC_001134|:664520	ref|NC_001134|:664520	ref|NC_001134|:664520	ref|NC_001134|:664520	ref|NC_001134|:664520	ref|NC_001134|:664520	ref|NC_001134|:664520	ref|NC_001134|:664520	ref|NC_001134|:664520	ref|NC_001134|:664520	ref|NC_001134|:664520	ref|NC_001134|:664520	ref|NC_001134|:664520	ref|NC_001134|:664520
ref|NC_001134|:667993																																			ref|NC_001134|:667993	ref|NC_001134|:667993	ref|NC_001134|:667993	ref|NC_001134|:667993	ref|NC_001134|:667993	ref|NC_001134|:667993	ref|NC_001134|:667993	ref|NC_001134|:667993	ref|NC_001134|:667993	ref|NC_001134|:667993	ref|NC_001134|:667993	ref|NC_001134|:667993	ref|NC_001134|:667993	ref|NC_001134|:667993	ref|NC_001134|:667993	ref|NC_001134|:667993	ref|NC_001134|:667993	ref|NC_001134|:667993	ref|NC_001134|:667993	ref|NC_001134|:667993	ref|NC_001134|:667993	ref|NC_001134|:667993	ref|NC_001134|:667993	ref|NC_001134|:667993	ref|NC_001134|:667993	ref|NC_001134|:667993
ref|NC_001134|:680270																																			ref|NC_001134|:680270	ref|NC_001134|:680270	ref|NC_001134|:680270	ref|NC_001134|:680270	ref|NC_001134|:680270	ref|NC_001134|:680270		ref|NC_001134|:680270	ref|NC_001134|:680270	ref|NC_001134|:680270	ref|NC_001134|:680270	ref|NC_001134|:680270	ref|NC_001134|:680270	ref|NC_001134|:680270	ref|NC_001134|:680270	ref|NC_001134|:680270	ref|NC_001134|:680270	ref|NC_001134|:680270	ref|NC_001134|:680270		ref|NC_001134|:680270	ref|NC_001134|:680270	ref|NC_001134|:680270	ref|NC_001134|:680270	ref|NC_001134|:680270	ref|NC_001134|:680270
ref|NC_001134|:73137																																			ref|NC_001134|:73137	ref|NC_001134|:73137	ref|NC_001134|:73137	ref|NC_001134|:73137	ref|NC_001134|:73137	ref|NC_001134|:73137	ref|NC_001134|:73137	ref|NC_001134|:73137	ref|NC_001134|:73137	ref|NC_001134|:73137	ref|NC_001134|:73137	ref|NC_001134|:73137	ref|NC_001134|:73137	ref|NC_001134|:73137	ref|NC_001134|:73137	ref|NC_001134|:73137	ref|NC_001134|:73137	ref|NC_001134|:73137	ref|NC_001134|:73137	ref|NC_001134|:73137	ref|NC_001134|:73137	ref|NC_001134|:73137	ref|NC_001134|:73137	ref|NC_001134|:73137	ref|NC_001134|:73137	ref|NC_001134|:73137
ref|NC_001134|:75005																																			ref|NC_001134|:75005	ref|NC_001134|:75005	ref|NC_001134|:75005	ref|NC_001134|:75005	ref|NC_001134|:75005	ref|NC_001134|:75005	ref|NC_001134|:75005	ref|NC_001134|:75005	ref|NC_001134|:75005	ref|NC_001134|:75005	ref|NC_001134|:75005	ref|NC_001134|:75005	ref|NC_001134|:75005	ref|NC_001134|:75005	ref|NC_001134|:75005	ref|NC_001134|:75005	ref|NC_001134|:75005	ref|NC_001134|:75005		ref|NC_001134|:75005	ref|NC_001134|:75005	ref|NC_001134|:75005	ref|NC_001134|:75005	ref|NC_001134|:75005	ref|NC_001134|:75005	ref|NC_001134|:75005
ref|NC_001134|:78907																																			ref|NC_001134|:78907	ref|NC_001134|:78907	ref|NC_001134|:78907	ref|NC_001134|:78907	ref|NC_001134|:78907	ref|NC_001134|:78907	ref|NC_001134|:78907	ref|NC_001134|:78907	ref|NC_001134|:78907	ref|NC_001134|:78907	ref|NC_001134|:78907	ref|NC_001134|:78907	ref|NC_001134|:78907	ref|NC_001134|:78907	ref|NC_001134|:78907	ref|NC_001134|:78907	ref|NC_001134|:78907	ref|NC_001134|:78907	ref|NC_001134|:78907	ref|NC_001134|:78907	ref|NC_001134|:78907	ref|NC_001134|:78907	ref|NC_001134|:78907	ref|NC_001134|:78907	ref|NC_001134|:78907	ref|NC_001134|:78907
ref|NC_001135|:39497																																			ref|NC_001135|:39497	ref|NC_001135|:39497	ref|NC_001135|:39497	ref|NC_001135|:39497	ref|NC_001135|:39497		ref|NC_001135|:39497		ref|NC_001135|:39497	ref|NC_001135|:39497	ref|NC_001135|:39497	ref|NC_001135|:39497	ref|NC_001135|:39497	ref|NC_001135|:39497	ref|NC_001135|:39497	ref|NC_001135|:39497	ref|NC_001135|:39497		ref|NC_001135|:39497		ref|NC_001135|:39497	ref|NC_001135|:39497	ref|NC_001135|:39497	ref|NC_001135|:39497	ref|NC_001135|:39497	ref|NC_001135|:39497
ref|NC_001136|:1079525																																			ref|NC_001136|:1079525	ref|NC_001136|:1079525	ref|NC_001136|:1079525	ref|NC_001136|:1079525	ref|NC_001136|:1079525	ref|NC_001136|:1079525	ref|NC_001136|:1079525	ref|NC_001136|:1079525	ref|NC_001136|:1079525	ref|NC_001136|:1079525	ref|NC_001136|:1079525	ref|NC_001136|:1079525	ref|NC_001136|:1079525	ref|NC_001136|:1079525	ref|NC_001136|:1079525	ref|NC_001136|:1079525	ref|NC_001136|:1079525	ref|NC_001136|:1079525	ref|NC_001136|:1079525	ref|NC_001136|:1079525	ref|NC_001136|:1079525	ref|NC_001136|:1079525	ref|NC_001136|:1079525	ref|NC_001136|:1079525	ref|NC_001136|:1079525	ref|NC_001136|:1079525
ref|NC_001136|:1175893																																			ref|NC_001136|:1175893	ref|NC_001136|:1175893	ref|NC_001136|:1175893	ref|NC_001136|:1175893	ref|NC_001136|:1175893	ref|NC_001136|:1175893	ref|NC_001136|:1175893	ref|NC_001136|:1175893	ref|NC_001136|:1175893	ref|NC_001136|:1175893	ref|NC_001136|:1175893	ref|NC_001136|:1175893	ref|NC_001136|:1175893	ref|NC_001136|:1175893		ref|NC_001136|:1175893	ref|NC_001136|:1175893		ref|NC_001136|:1175893		ref|NC_001136|:1175893	ref|NC_001136|:1175893	ref|NC_001136|:1175893	ref|NC_001136|:1175893	ref|NC_001136|:1175893	ref|NC_001136|:1175893
ref|NC_001136|:1391303																																			ref|NC_001136|:1391303	ref|NC_001136|:1391303	ref|NC_001136|:1391303	ref|NC_001136|:1391303	ref|NC_001136|:1391303	ref|NC_001136|:1391303		ref|NC_001136|:1391303	ref|NC_001136|:1391303	ref|NC_001136|:1391303	ref|NC_001136|:1391303	ref|NC_001136|:1391303	ref|NC_001136|:1391303	ref|NC_001136|:1391303	ref|NC_001136|:1391303	ref|NC_001136|:1391303	ref|NC_001136|:1391303	ref|NC_001136|:1391303		ref|NC_001136|:1391303	ref|NC_001136|:1391303	ref|NC_001136|:1391303	ref|NC_001136|:1391303	ref|NC_001136|:1391303	ref|NC_001136|:1391303	ref|NC_001136|:1391303
ref|NC_001136|:1496211																																			ref|NC_001136|:1496211	ref|NC_001136|:1496211	ref|NC_001136|:1496211	ref|NC_001136|:1496211	ref|NC_001136|:1496211	ref|NC_001136|:1496211		ref|NC_001136|:1496211	ref|NC_001136|:1496211	ref|NC_001136|:1496211	ref|NC_001136|:1496211	ref|NC_001136|:1496211	ref|NC_001136|:1496211	ref|NC_001136|:1496211	ref|NC_001136|:1496211		ref|NC_001136|:1496211	ref|NC_001136|:1496211	ref|NC_001136|:1496211	ref|NC_001136|:1496211	ref|NC_001136|:1496211	ref|NC_001136|:1496211	ref|NC_001136|:1496211	ref|NC_001136|:1496211	ref|NC_001136|:1496211	ref|NC_001136|:1496211
ref|NC_001136|:223741																																			ref|NC_001136|:223741	ref|NC_001136|:223741	ref|NC_001136|:223741	ref|NC_001136|:223741	ref|NC_001136|:223741	ref|NC_001136|:223741		ref|NC_001136|:223741	ref|NC_001136|:223741	ref|NC_001136|:223741	ref|NC_001136|:223741	ref|NC_001136|:223741	ref|NC_001136|:223741	ref|NC_001136|:223741	ref|NC_001136|:223741	ref|NC_001136|:223741	ref|NC_001136|:223741	ref|NC_001136|:223741	ref|NC_001136|:223741	ref|NC_001136|:223741	ref|NC_001136|:223741	ref|NC_001136|:223741	ref|NC_001136|:223741	ref|NC_001136|:223741	ref|NC_001136|:223741	ref|NC_001136|:223741
ref|NC_001136|:26577																																			ref|NC_001136|:26577	ref|NC_001136|:26577	ref|NC_001136|:26577	ref|NC_001136|:26577	ref|NC_001136|:26577	ref|NC_001136|:26577	ref|NC_001136|:26577	ref|NC_001136|:26577	ref|NC_001136|:26577	ref|NC_001136|:26577	ref|NC_001136|:26577	ref|NC_001136|:26577	ref|NC_001136|:26577	ref|NC_001136|:26577	ref|NC_001136|:26577	ref|NC_001136|:26577	ref|NC_001136|:26577	ref|NC_001136|:26577	ref|NC_001136|:26577	ref|NC_001136|:26577	ref|NC_001136|:26577	ref|NC_001136|:26577	ref|NC_001136|:26577	ref|NC_001136|:26577	ref|NC_001136|:26577	ref|NC_001136|:26577
ref|NC_001136|:360713																																			ref|NC_001136|:360713	ref|NC_001136|:360713	ref|NC_001136|:360713	ref|NC_001136|:360713	ref|NC_001136|:360713	ref|NC_001136|:360713	ref|NC_001136|:360713	ref|NC_001136|:360713	ref|NC_001136|:360713	ref|NC_001136|:360713	ref|NC_001136|:360713	ref|NC_001136|:360713	ref|NC_001136|:360713	ref|NC_001136|:360713	ref|NC_001136|:360713	ref|NC_001136|:360713	ref|NC_001136|:360713	ref|NC_001136|:360713	ref|NC_001136|:360713	ref|NC_001136|:360713	ref|NC_001136|:360713	ref|NC_001136|:360713	ref|NC_001136|:360713	ref|NC_001136|:360713	ref|NC_001136|:360713	ref|NC_001136|:360713
ref|NC_001136|:579522																																			ref|NC_001136|:579522	ref|NC_001136|:579522	ref|NC_001136|:579522	ref|NC_001136|:579522	ref|NC_001136|:579522	ref|NC_001136|:579522	ref|NC_001136|:579522	ref|NC_001136|:579522	ref|NC_001136|:579522	ref|NC_001136|:579522	ref|NC_001136|:579522	ref|NC_001136|:579522	ref|NC_001136|:579522	ref|NC_001136|:579522	ref|NC_001136|:579522	ref|NC_001136|:579522	ref|NC_001136|:579522	ref|NC_001136|:579522	ref|NC_001136|:579522	ref|NC_001136|:579522	ref|NC_001136|:579522	ref|NC_001136|:579522	ref|NC_001136|:579522	ref|NC_001136|:579522	ref|NC_001136|:579522	ref|NC_001136|:579522
ref|NC_001136|:610797																																			ref|NC_001136|:610797	ref|NC_001136|:610797	ref|NC_001136|:610797	ref|NC_001136|:610797	ref|NC_001136|:610797	ref|NC_001136|:610797	ref|NC_001136|:610797	ref|NC_001136|:610797	ref|NC_001136|:610797	ref|NC_001136|:610797	ref|NC_001136|:610797	ref|NC_001136|:610797	ref|NC_001136|:610797		ref|NC_001136|:610797		ref|NC_001136|:610797	ref|NC_001136|:610797	ref|NC_001136|:610797	ref|NC_001136|:610797	ref|NC_001136|:610797	ref|NC_001136|:610797	ref|NC_001136|:610797	ref|NC_001136|:610797	ref|NC_001136|:610797	ref|NC_001136|:610797
ref|NC_001136|:614143																																			ref|NC_001136|:614143	ref|NC_001136|:614143	ref|NC_001136|:614143	ref|NC_001136|:614143	ref|NC_001136|:614143	ref|NC_001136|:614143	ref|NC_001136|:614143	ref|NC_001136|:614143	ref|NC_001136|:614143	ref|NC_001136|:614143	ref|NC_001136|:614143	ref|NC_001136|:614143	ref|NC_001136|:614143	ref|NC_001136|:614143	ref|NC_001136|:614143	ref|NC_001136|:614143	ref|NC_001136|:614143	ref|NC_001136|:614143	ref|NC_001136|:614143		ref|NC_001136|:614143	ref|NC_001136|:614143	ref|NC_001136|:614143	ref|NC_001136|:614143	ref|NC_001136|:614143	ref|NC_001136|:614143
ref|NC_001136|:671369																																			ref|NC_001136|:671369	ref|NC_001136|:671369	ref|NC_001136|:671369	ref|NC_001136|:671369	ref|NC_001136|:671369	ref|NC_001136|:671369		ref|NC_001136|:671369	ref|NC_001136|:671369	ref|NC_001136|:671369	ref|NC_001136|:671369	ref|NC_001136|:671369	ref|NC_001136|:671369	ref|NC_001136|:671369	ref|NC_001136|:671369	ref|NC_001136|:671369	ref|NC_001136|:671369	ref|NC_001136|:671369		ref|NC_001136|:671369	ref|NC_001136|:671369	ref|NC_001136|:671369	ref|NC_001136|:671369	ref|NC_001136|:671369	ref|NC_001136|:671369	ref|NC_001136|:671369
ref|NC_001136|:709240																																			ref|NC_001136|:709240	ref|NC_001136|:709240	ref|NC_001136|:709240	ref|NC_001136|:709240	ref|NC_001136|:709240	ref|NC_001136|:709240	ref|NC_001136|:709240	ref|NC_001136|:709240	ref|NC_001136|:709240	ref|NC_001136|:709240	ref|NC_001136|:709240	ref|NC_001136|:709240	ref|NC_001136|:709240	ref|NC_001136|:709240	ref|NC_001136|:709240	ref|NC_001136|:709240	ref|NC_001136|:709240	ref|NC_001136|:709240	ref|NC_001136|:709240	ref|NC_001136|:709240	ref|NC_001136|:709240	ref|NC_001136|:709240	ref|NC_001136|:709240	ref|NC_001136|:709240	ref|NC_001136|:709240	ref|NC_001136|:709240
ref|NC_001136|:847383																																			ref|NC_001136|:847383	ref|NC_001136|:847383	ref|NC_001136|:847383	ref|NC_001136|:847383	ref|NC_001136|:847383	ref|NC_001136|:847383	ref|NC_001136|:847383	ref|NC_001136|:847383	ref|NC_001136|:847383	ref|NC_001136|:847383	ref|NC_001136|:847383	ref|NC_001136|:847383	ref|NC_001136|:847383	ref|NC_001136|:847383	ref|NC_001136|:847383	ref|NC_001136|:847383	ref|NC_001136|:847383	ref|NC_001136|:847383	ref|NC_001136|:847383	ref|NC_001136|:847383	ref|NC_001136|:847383	ref|NC_001136|:847383	ref|NC_001136|:847383	ref|NC_001136|:847383	ref|NC_001136|:847383	ref|NC_001136|:847383
ref|NC_001137|:247729																																			ref|NC_001137|:247729	ref|NC_001137|:247729	ref|NC_001137|:247729	ref|NC_001137|:247729	ref|NC_001137|:247729	ref|NC_001137|:247729	ref|NC_001137|:247729	ref|NC_001137|:247729	ref|NC_001137|:247729	ref|NC_001137|:247729	ref|NC_001137|:247729	ref|NC_001137|:247729	ref|NC_001137|:247729	ref|NC_001137|:247729	ref|NC_001137|:247729	ref|NC_001137|:247729	ref|NC_001137|:247729	ref|NC_001137|:247729	ref|NC_001137|:247729	ref|NC_001137|:247729	ref|NC_001137|:247729	ref|NC_001137|:247729	ref|NC_001137|:247729	ref|NC_001137|:247729	ref|NC_001137|:247729	ref|NC_001137|:247729
ref|NC_001137|:289143																																			ref|NC_001137|:289143	ref|NC_001137|:289143	ref|NC_001137|:289143	ref|NC_001137|:289143	ref|NC_001137|:289143	ref|NC_001137|:289143	ref|NC_001137|:289143	ref|NC_001137|:289143	ref|NC_001137|:289143	ref|NC_001137|:289143	ref|NC_001137|:289143	ref|NC_001137|:289143	ref|NC_001137|:289143	ref|NC_001137|:289143	ref|NC_001137|:289143	ref|NC_001137|:289143	ref|NC_001137|:289143	ref|NC_001137|:289143	ref|NC_001137|:289143	ref|NC_001137|:289143	ref|NC_001137|:289143	ref|NC_001137|:289143	ref|NC_001137|:289143	ref|NC_001137|:289143	ref|NC_001137|:289143	ref|NC_001137|:289143
ref|NC_001137|:45362																																			ref|NC_001137|:45362	ref|NC_001137|:45362	ref|NC_001137|:45362	ref|NC_001137|:45362	ref|NC_001137|:45362	ref|NC_001137|:45362	ref|NC_001137|:45362	ref|NC_001137|:45362	ref|NC_001137|:45362	ref|NC_001137|:45362	ref|NC_001137|:45362	ref|NC_001137|:45362	ref|NC_001137|:45362	ref|NC_001137|:45362	ref|NC_001137|:45362	ref|NC_001137|:45362	ref|NC_001137|:45362	ref|NC_001137|:45362	ref|NC_001137|:45362	ref|NC_001137|:45362	ref|NC_001137|:45362	ref|NC_001137|:45362	ref|NC_001137|:45362	ref|NC_001137|:45362	ref|NC_001137|:45362	ref|NC_001137|:45362
ref|NC_001137|:556190																																			ref|NC_001137|:556190	ref|NC_001137|:556190	ref|NC_001137|:556190	ref|NC_001137|:556190	ref|NC_001137|:556190	ref|NC_001137|:556190	ref|NC_001137|:556190	ref|NC_001137|:556190	ref|NC_001137|:556190	ref|NC_001137|:556190	ref|NC_001137|:556190	ref|NC_001137|:556190	ref|NC_001137|:556190	ref|NC_001137|:556190	ref|NC_001137|:556190	ref|NC_001137|:556190	ref|NC_001137|:556190		ref|NC_001137|:556190		ref|NC_001137|:556190	ref|NC_001137|:556190	ref|NC_001137|:556190	ref|NC_001137|:556190	ref|NC_001137|:556190	ref|NC_001137|:556190
ref|NC_001137|:563645																																			ref|NC_001137|:563645	ref|NC_001137|:563645	ref|NC_001137|:563645	ref|NC_001137|:563645	ref|NC_001137|:563645	ref|NC_001137|:563645	ref|NC_001137|:563645	ref|NC_001137|:563645	ref|NC_001137|:563645	ref|NC_001137|:563645	ref|NC_001137|:563645	ref|NC_001137|:563645	ref|NC_001137|:563645	ref|NC_001137|:563645	ref|NC_001137|:563645	ref|NC_001137|:563645	ref|NC_001137|:563645	ref|NC_001137|:563645	ref|NC_001137|:563645	ref|NC_001137|:563645	ref|NC_001137|:563645	ref|NC_001137|:563645	ref|NC_001137|:563645	ref|NC_001137|:563645	ref|NC_001137|:563645	ref|NC_001137|:563645
ref|NC_001138|:127577																																			ref|NC_001138|:127577	ref|NC_001138|:127577	ref|NC_001138|:127577	ref|NC_001138|:127577	ref|NC_001138|:127577	ref|NC_001138|:127577	ref|NC_001138|:127577	ref|NC_001138|:127577	ref|NC_001138|:127577	ref|NC_001138|:127577	ref|NC_001138|:127577	ref|NC_001138|:127577	ref|NC_001138|:127577	ref|NC_001138|:127577	ref|NC_001138|:127577	ref|NC_001138|:127577	ref|NC_001138|:127577	ref|NC_001138|:127577	ref|NC_001138|:127577	ref|NC_001138|:127577	ref|NC_001138|:127577	ref|NC_001138|:127577	ref|NC_001138|:127577	ref|NC_001138|:127577	ref|NC_001138|:127577	ref|NC_001138|:127577
ref|NC_001138|:136481																																			ref|NC_001138|:136481	ref|NC_001138|:136481	ref|NC_001138|:136481	ref|NC_001138|:136481	ref|NC_001138|:136481	ref|NC_001138|:136481	ref|NC_001138|:136481	ref|NC_001138|:136481	ref|NC_001138|:136481	ref|NC_001138|:136481	ref|NC_001138|:136481	ref|NC_001138|:136481	ref|NC_001138|:136481	ref|NC_001138|:136481	ref|NC_001138|:136481	ref|NC_001138|:136481	ref|NC_001138|:136481	ref|NC_001138|:136481	ref|NC_001138|:136481	ref|NC_001138|:136481	ref|NC_001138|:136481	ref|NC_001138|:136481	ref|NC_001138|:136481	ref|NC_001138|:136481	ref|NC_001138|:136481	ref|NC_001138|:136481
ref|NC_001138|:154753																																			ref|NC_001138|:154753	ref|NC_001138|:154753	ref|NC_001138|:154753	ref|NC_001138|:154753	ref|NC_001138|:154753	ref|NC_001138|:154753	ref|NC_001138|:154753	ref|NC_001138|:154753	ref|NC_001138|:154753	ref|NC_001138|:154753	ref|NC_001138|:154753	ref|NC_001138|:154753	ref|NC_001138|:154753	ref|NC_001138|:154753	ref|NC_001138|:154753	ref|NC_001138|:154753	ref|NC_001138|:154753	ref|NC_001138|:154753	ref|NC_001138|:154753	ref|NC_001138|:154753	ref|NC_001138|:154753	ref|NC_001138|:154753	ref|NC_001138|:154753	ref|NC_001138|:154753	ref|NC_001138|:154753	ref|NC_001138|:154753	scored site 39, unrelated 23
ref|NC_001138|:190345																																			ref|NC_001138|:190345	ref|NC_001138|:190345	ref|NC_001138|:190345	ref|NC_001138|:190345	ref|NC_001138|:190345	ref|NC_001138|:190345	ref|NC_001138|:190345	ref|NC_001138|:190345	ref|NC_001138|:190345	ref|NC_001138|:190345	ref|NC_001138|:190345	ref|NC_001138|:190345	ref|NC_001138|:190345	ref|NC_001138|:190345	ref|NC_001138|:190345	ref|NC_001138|:190345	ref|NC_001138|:190345	ref|NC_001138|:190345	ref|NC_001138|:190345	ref|NC_001138|:190345	ref|NC_001138|:190345	ref|NC_001138|:190345	ref|NC_001138|:190345	ref|NC_001138|:190345	ref|NC_001138|:190345	ref|NC_001138|:190345
ref|NC_001141|:332984																																			ref|NC_001141|:332984	ref|NC_001141|:332984	ref|NC_001141|:332984	ref|NC_001141|:332984	ref|NC_001141|:332984	ref|NC_001141|:332984	ref|NC_001141|:332984	ref|NC_001141|:332984	ref|NC_001141|:332984	ref|NC_001141|:332984	ref|NC_001141|:332984	ref|NC_001141|:332984	ref|NC_001141|:332984	ref|NC_001141|:332984	ref|NC_001141|:332984	ref|NC_001141|:332984	ref|NC_001141|:332984	ref|NC_001141|:332984	ref|NC_001141|:332984	ref|NC_001141|:332984	ref|NC_001141|:332984	ref|NC_001141|:332984	ref|NC_001141|:332984	ref|NC_001141|:332984	ref|NC_001141|:332984	ref|NC_001141|:332984
ref|NC_001141|:334950																																			ref|NC_001141|:334950	ref|NC_001141|:334950	ref|NC_001141|:334950	ref|NC_001141|:334950	ref|NC_001141|:334950	ref|NC_001141|:334950	ref|NC_001141|:334950	ref|NC_001141|:334950	ref|NC_001141|:334950	ref|NC_001141|:334950	ref|NC_001141|:334950	ref|NC_001141|:334950	ref|NC_001141|:334950	ref|NC_001141|:334950	ref|NC_001141|:334950	ref|NC_001141|:334950	ref|NC_001141|:334950	ref|NC_001141|:334950	ref|NC_001141|:334950	ref|NC_001141|:334950	ref|NC_001141|:334950	ref|NC_001141|:334950	ref|NC_001141|:334950	ref|NC_001141|:334950	ref|NC_001141|:334950	ref|NC_001141|:334950
ref|NC_001141|:47419																																			ref|NC_001141|:47419	ref|NC_001141|:47419	ref|NC_001141|:47419	ref|NC_001141|:47419	ref|NC_001141|:47419	ref|NC_001141|:47419	ref|NC_001141|:47419	ref|NC_001141|:47419	ref|NC_001141|:47419	ref|NC_001141|:47419	ref|NC_001141|:47419	ref|NC_001141|:47419	ref|NC_001141|:47419	ref|NC_001141|:47419	ref|NC_001141|:47419	ref|NC_001141|:47419	ref|NC_001141|:47419	ref|NC_001141|:47419	ref|NC_001141|:47419	ref|NC_001141|:47419	ref|NC_001141|:47419	ref|NC_001141|:47419	ref|NC_001141|:47419	ref|NC_001141|:47419	ref|NC_001141|:47419	ref|NC_001141|:47419
ref|NC_001142|:115367																																			ref|NC_001142|:115367	ref|NC_001142|:115367	ref|NC_001142|:115367	ref|NC_001142|:115367	ref|NC_001142|:115367	ref|NC_001142|:115367	ref|NC_001142|:115367	ref|NC_001142|:115367	ref|NC_001142|:115367	ref|NC_001142|:115367	ref|NC_001142|:115367	ref|NC_001142|:115367	ref|NC_001142|:115367	ref|NC_001142|:115367		ref|NC_001142|:115367	ref|NC_001142|:115367	ref|NC_001142|:115367	ref|NC_001142|:115367	ref|NC_001142|:115367	ref|NC_001142|:115367	ref|NC_001142|:115367	ref|NC_001142|:115367	ref|NC_001142|:115367	ref|NC_001142|:115367	ref|NC_001142|:115367
ref|NC_001142|:231043																																			ref|NC_001142|:231043	ref|NC_001142|:231043	ref|NC_001142|:231043	ref|NC_001142|:231043	ref|NC_001142|:231043	ref|NC_001142|:231043	ref|NC_001142|:231043	ref|NC_001142|:231043	ref|NC_001142|:231043	ref|NC_001142|:231043	ref|NC_001142|:231043	ref|NC_001142|:231043	ref|NC_001142|:231043	ref|NC_001142|:231043	ref|NC_001142|:231043	ref|NC_001142|:231043	ref|NC_001142|:231043	ref|NC_001142|:231043	ref|NC_001142|:231043	ref|NC_001142|:231043	ref|NC_001142|:231043	ref|NC_001142|:231043	ref|NC_001142|:231043	ref|NC_001142|:231043	ref|NC_001142|:231043	ref|NC_001142|:231043
ref|NC_001142|:237435																																			ref|NC_001142|:237435	ref|NC_001142|:237435	ref|NC_001142|:237435	ref|NC_001142|:237435	ref|NC_001142|:237435	ref|NC_001142|:237435	ref|NC_001142|:237435	ref|NC_001142|:237435	ref|NC_001142|:237435	ref|NC_001142|:237435	ref|NC_001142|:237435	ref|NC_001142|:237435	ref|NC_001142|:237435	ref|NC_001142|:237435	ref|NC_001142|:237435	ref|NC_001142|:237435	ref|NC_001142|:237435	ref|NC_001142|:237435	ref|NC_001142|:237435	ref|NC_001142|:237435	ref|NC_001142|:237435	ref|NC_001142|:237435	ref|NC_001142|:237435	ref|NC_001142|:237435	ref|NC_001142|:237435	ref|NC_001142|:237435
ref|NC_001142|:265384																																			ref|NC_001142|:265384	ref|NC_001142|:265384	ref|NC_001142|:265384	ref|NC_001142|:265384	ref|NC_001142|:265384	ref|NC_001142|:265384	ref|NC_001142|:265384	ref|NC_001142|:265384	ref|NC_001142|:265384	ref|NC_001142|:265384	ref|NC_001142|:265384	ref|NC_001142|:265384	ref|NC_001142|:265384	ref|NC_001142|:265384	ref|NC_001142|:265384	ref|NC_001142|:265384	ref|NC_001142|:265384	ref|NC_001142|:265384	ref|NC_001142|:265384	ref|NC_001142|:265384	ref|NC_001142|:265384	ref|NC_001142|:265384	ref|NC_001142|:265384	ref|NC_001142|:265384	ref|NC_001142|:265384	ref|NC_001142|:265384
ref|NC_001142|:458506																																			ref|NC_001142|:458506	ref|NC_001142|:458506	ref|NC_001142|:458506	ref|NC_001142|:458506	ref|NC_001142|:458506	ref|NC_001142|:458506	ref|NC_001142|:458506	ref|NC_001142|:458506	ref|NC_001142|:458506	ref|NC_001142|:458506	ref|NC_001142|:458506	ref|NC_001142|:458506	ref|NC_001142|:458506	ref|NC_001142|:458506		ref|NC_001142|:458506	ref|NC_001142|:458506	ref|NC_001142|:458506	ref|NC_001142|:458506	ref|NC_001142|:458506	ref|NC_001142|:458506	ref|NC_001142|:458506	ref|NC_001142|:458506	ref|NC_001142|:458506	ref|NC_001142|:458506	ref|NC_001142|:458506
ref|NC_001142|:486945																																			ref|NC_001142|:486945	ref|NC_001142|:486945	ref|NC_001142|:486945	ref|NC_001142|:486945	ref|NC_001142|:486945	ref|NC_001142|:486945	ref|NC_001142|:486945	ref|NC_001142|:486945	ref|NC_001142|:486945	ref|NC_001142|:486945	ref|NC_001142|:486945	ref|NC_001142|:486945	ref|NC_001142|:486945	ref|NC_001142|:486945	ref|NC_001142|:486945	ref|NC_001142|:486945	ref|NC_001142|:486945	ref|NC_001142|:486945	ref|NC_001142|:486945	ref|NC_001142|:486945	ref|NC_001142|:486945	ref|NC_001142|:486945	ref|NC_001142|:486945	ref|NC_001142|:486945	ref|NC_001142|:486945	ref|NC_001142|:486945
ref|NC_001142|:563628																																			ref|NC_001142|:563628	ref|NC_001142|:563628	ref|NC_001142|:563628	ref|NC_001142|:563628	ref|NC_001142|:563628	ref|NC_001142|:563628	ref|NC_001142|:563628	ref|NC_001142|:563628	ref|NC_001142|:563628	ref|NC_001142|:563628	ref|NC_001142|:563628	ref|NC_001142|:563628	ref|NC_001142|:563628	ref|NC_001142|:563628	ref|NC_001142|:563628	ref|NC_001142|:563628	ref|NC_001142|:563628	ref|NC_001142|:563628	ref|NC_001142|:563628	ref|NC_001142|:563628	ref|NC_001142|:563628	ref|NC_001142|:563628	ref|NC_001142|:563628	ref|NC_001142|:563628	ref|NC_001142|:563628	ref|NC_001142|:563628
ref|NC_001142|:577934																																			ref|NC_001142|:577934	ref|NC_001142|:577934	ref|NC_001142|:577934	ref|NC_001142|:577934	ref|NC_001142|:577934	ref|NC_001142|:577934	ref|NC_001142|:577934	ref|NC_001142|:577934	ref|NC_001142|:577934	ref|NC_001142|:577934	ref|NC_001142|:577934	ref|NC_001142|:577934	ref|NC_001142|:577934	ref|NC_001142|:577934	ref|NC_001142|:577934	ref|NC_001142|:577934	ref|NC_001142|:577934	ref|NC_001142|:577934	ref|NC_001142|:577934	ref|NC_001142|:577934	ref|NC_001142|:577934	ref|NC_001142|:577934	ref|NC_001142|:577934	ref|NC_001142|:577934	ref|NC_001142|:577934	ref|NC_001142|:577934
ref|NC_001142|:630335																																			ref|NC_001142|:630335	ref|NC_001142|:630335	ref|NC_001142|:630335	ref|NC_001142|:630335	ref|NC_001142|:630335	ref|NC_001142|:630335		ref|NC_001142|:630335	ref|NC_001142|:630335	ref|NC_001142|:630335	ref|NC_001142|:630335	ref|NC_001142|:630335	ref|NC_001142|:630335	ref|NC_001142|:630335	ref|NC_001142|:630335	ref|NC_001142|:630335	ref|NC_001142|:630335	ref|NC_001142|:630335	ref|NC_001142|:630335		ref|NC_001142|:630335	ref|NC_001142|:630335	ref|NC_001142|:630335	ref|NC_001142|:630335	ref|NC_001142|:630335	ref|NC_001142|:630335
ref|NC_001142|:632608																																			ref|NC_001142|:632608	ref|NC_001142|:632608	ref|NC_001142|:632608	ref|NC_001142|:632608	ref|NC_001142|:632608	ref|NC_001142|:632608	ref|NC_001142|:632608	ref|NC_001142|:632608	ref|NC_001142|:632608	ref|NC_001142|:632608	ref|NC_001142|:632608	ref|NC_001142|:632608	ref|NC_001142|:632608	ref|NC_001142|:632608	ref|NC_001142|:632608	ref|NC_001142|:632608	ref|NC_001142|:632608	ref|NC_001142|:632608		ref|NC_001142|:632608	ref|NC_001142|:632608	ref|NC_001142|:632608	ref|NC_001142|:632608	ref|NC_001142|:632608	ref|NC_001142|:632608	ref|NC_001142|:632608
ref|NC_001142|:692944																																			ref|NC_001142|:692944	ref|NC_001142|:692944	ref|NC_001142|:692944	ref|NC_001142|:692944	ref|NC_001142|:692944		ref|NC_001142|:692944		ref|NC_001142|:692944	ref|NC_001142|:692944	ref|NC_001142|:692944	ref|NC_001142|:692944	ref|NC_001142|:692944	ref|NC_001142|:692944	ref|NC_001142|:692944	ref|NC_001142|:692944	ref|NC_001142|:692944	ref|NC_001142|:692944	ref|NC_001142|:692944		ref|NC_001142|:692944	ref|NC_001142|:692944	ref|NC_001142|:692944	ref|NC_001142|:692944	ref|NC_001142|:692944	ref|NC_001142|:692944
ref|NC_001142|:703793																																			ref|NC_001142|:703793	ref|NC_001142|:703793	ref|NC_001142|:703793	ref|NC_001142|:703793	ref|NC_001142|:703793	ref|NC_001142|:703793	ref|NC_001142|:703793	ref|NC_001142|:703793	ref|NC_001142|:703793	ref|NC_001142|:703793	ref|NC_001142|:703793	ref|NC_001142|:703793	ref|NC_001142|:703793	ref|NC_001142|:703793	ref|NC_001142|:703793	ref|NC_001142|:703793	ref|NC_001142|:703793	ref|NC_001142|:703793	ref|NC_001142|:703793	ref|NC_001142|:703793	ref|NC_001142|:703793	ref|NC_001142|:703793	ref|NC_001142|:703793	ref|NC_001142|:703793	ref|NC_001142|:703793	ref|NC_001142|:703793
ref|NC_001142|:724015																																			ref|NC_001142|:724015	ref|NC_001142|:724015	ref|NC_001142|:724015	ref|NC_001142|:724015	ref|NC_001142|:724015	ref|NC_001142|:724015	ref|NC_001142|:724015	ref|NC_001142|:724015	ref|NC_001142|:724015	ref|NC_001142|:724015	ref|NC_001142|:724015	ref|NC_001142|:724015	ref|NC_001142|:724015	ref|NC_001142|:724015	ref|NC_001142|:724015	ref|NC_001142|:724015	ref|NC_001142|:724015	ref|NC_001142|:724015	ref|NC_001142|:724015	ref|NC_001142|:724015	ref|NC_001142|:724015	ref|NC_001142|:724015	ref|NC_001142|:724015	ref|NC_001142|:724015	ref|NC_001142|:724015	ref|NC_001142|:724015
ref|NC_001142|:726793																																			ref|NC_001142|:726793	ref|NC_001142|:726793	ref|NC_001142|:726793	ref|NC_001142|:726793	ref|NC_001142|:726793	ref|NC_001142|:726793	ref|NC_001142|:726793	ref|NC_001142|:726793	ref|NC_001142|:726793	ref|NC_001142|:726793	ref|NC_001142|:726793	ref|NC_001142|:726793	ref|NC_001142|:726793	ref|NC_001142|:726793	ref|NC_001142|:726793	ref|NC_001142|:726793	ref|NC_001142|:726793	ref|NC_001142|:726793	ref|NC_001142|:726793	ref|NC_001142|:726793	ref|NC_001142|:726793	ref|NC_001142|:726793	ref|NC_001142|:726793	ref|NC_001142|:726793	ref|NC_001142|:726793	ref|NC_001142|:726793
ref|NC_001143|:254101																																			ref|NC_001143|:254101	ref|NC_001143|:254101	ref|NC_001143|:254101	ref|NC_001143|:254101	ref|NC_001143|:254101	ref|NC_001143|:254101	ref|NC_001143|:254101	ref|NC_001143|:254101	ref|NC_001143|:254101	ref|NC_001143|:254101	ref|NC_001143|:254101	ref|NC_001143|:254101	ref|NC_001143|:254101	ref|NC_001143|:254101	ref|NC_001143|:254101	ref|NC_001143|:254101	ref|NC_001143|:254101	ref|NC_001143|:254101	ref|NC_001143|:254101	ref|NC_001143|:254101	ref|NC_001143|:254101	ref|NC_001143|:254101	ref|NC_001143|:254101	ref|NC_001143|:254101	ref|NC_001143|:254101	ref|NC_001143|:254101
ref|NC_001143|:278699																																			ref|NC_001143|:278699	ref|NC_001143|:278699	ref|NC_001143|:278699	ref|NC_001143|:278699	ref|NC_001143|:278699	ref|NC_001143|:278699	ref|NC_001143|:278699	ref|NC_001143|:278699	ref|NC_001143|:278699	ref|NC_001143|:278699	ref|NC_001143|:278699	ref|NC_001143|:278699	ref|NC_001143|:278699		ref|NC_001143|:278699		ref|NC_001143|:278699	ref|NC_001143|:278699	ref|NC_001143|:278699	ref|NC_001143|:278699	ref|NC_001143|:278699	ref|NC_001143|:278699	ref|NC_001143|:278699	ref|NC_001143|:278699	ref|NC_001143|:278699	ref|NC_001143|:278699
ref|NC_001143|:318294																																			ref|NC_001143|:318294	ref|NC_001143|:318294	ref|NC_001143|:318294	ref|NC_001143|:318294	ref|NC_001143|:318294	ref|NC_001143|:318294	ref|NC_001143|:318294	ref|NC_001143|:318294	ref|NC_001143|:318294	ref|NC_001143|:318294	ref|NC_001143|:318294	ref|NC_001143|:318294	ref|NC_001143|:318294	ref|NC_001143|:318294	ref|NC_001143|:318294	ref|NC_001143|:318294	ref|NC_001143|:318294	ref|NC_001143|:318294	ref|NC_001143|:318294	ref|NC_001143|:318294	ref|NC_001143|:318294	ref|NC_001143|:318294	ref|NC_001143|:318294	ref|NC_001143|:318294	ref|NC_001143|:318294	ref|NC_001143|:318294
ref|NC_001143|:87028																																			ref|NC_001143|:87028	ref|NC_001143|:87028	ref|NC_001143|:87028	ref|NC_001143|:87028	ref|NC_001143|:87028	ref|NC_001143|:87028	ref|NC_001143|:87028	ref|NC_001143|:87028	ref|NC_001143|:87028	ref|NC_001143|:87028	ref|NC_001143|:87028	ref|NC_001143|:87028	ref|NC_001143|:87028		ref|NC_001143|:87028		ref|NC_001143|:87028	ref|NC_001143|:87028	ref|NC_001143|:87028	ref|NC_001143|:87028	ref|NC_001143|:87028	ref|NC_001143|:87028	ref|NC_001143|:87028	ref|NC_001143|:87028	ref|NC_001143|:87028	ref|NC_001143|:87028
ref|NC_001143|:94839																																			ref|NC_001143|:94839	ref|NC_001143|:94839	ref|NC_001143|:94839	ref|NC_001143|:94839	ref|NC_001143|:94839	ref|NC_001143|:94839	ref|NC_001143|:94839	ref|NC_001143|:94839	ref|NC_001143|:94839	ref|NC_001143|:94839	ref|NC_001143|:94839	ref|NC_001143|:94839	ref|NC_001143|:94839	ref|NC_001143|:94839	ref|NC_001143|:94839	ref|NC_001143|:94839	ref|NC_001143|:94839	ref|NC_001143|:94839	ref|NC_001143|:94839	ref|NC_001143|:94839	ref|NC_001143|:94839	ref|NC_001143|:94839	ref|NC_001143|:94839	ref|NC_001143|:94839	ref|NC_001143|:94839	ref|NC_001143|:94839
ref|NC_001144|:1019875																																			ref|NC_001144|:1019875	ref|NC_001144|:1019875	ref|NC_001144|:1019875	ref|NC_001144|:1019875	ref|NC_001144|:1019875	ref|NC_001144|:1019875	ref|NC_001144|:1019875	ref|NC_001144|:1019875	ref|NC_001144|:1019875	ref|NC_001144|:1019875	ref|NC_001144|:1019875	ref|NC_001144|:1019875	ref|NC_001144|:1019875	ref|NC_001144|:1019875	ref|NC_001144|:1019875	ref|NC_001144|:1019875	ref|NC_001144|:1019875	ref|NC_001144|:1019875	ref|NC_001144|:1019875	ref|NC_001144|:1019875	ref|NC_001144|:1019875	ref|NC_001144|:1019875	ref|NC_001144|:1019875	ref|NC_001144|:1019875	ref|NC_001144|:1019875	ref|NC_001144|:1019875
ref|NC_001144|:425505																																			ref|NC_001144|:425505	ref|NC_001144|:425505	ref|NC_001144|:425505	ref|NC_001144|:425505	ref|NC_001144|:425505	ref|NC_001144|:425505	ref|NC_001144|:425505	ref|NC_001144|:425505	ref|NC_001144|:425505	ref|NC_001144|:425505	ref|NC_001144|:425505	ref|NC_001144|:425505	ref|NC_001144|:425505	ref|NC_001144|:425505	ref|NC_001144|:425505	ref|NC_001144|:425505	ref|NC_001144|:425505	ref|NC_001144|:425505		ref|NC_001144|:425505	ref|NC_001144|:425505	ref|NC_001144|:425505	ref|NC_001144|:425505	ref|NC_001144|:425505	ref|NC_001144|:425505	ref|NC_001144|:425505
ref|NC_001144|:552101																																			ref|NC_001144|:552101	ref|NC_001144|:552101	ref|NC_001144|:552101	ref|NC_001144|:552101	ref|NC_001144|:552101	ref|NC_001144|:552101		ref|NC_001144|:552101	ref|NC_001144|:552101	ref|NC_001144|:552101	ref|NC_001144|:552101	ref|NC_001144|:552101	ref|NC_001144|:552101	ref|NC_001144|:552101	ref|NC_001144|:552101	ref|NC_001144|:552101	ref|NC_001144|:552101	ref|NC_001144|:552101	ref|NC_001144|:552101	ref|NC_001144|:552101	ref|NC_001144|:552101	ref|NC_001144|:552101	ref|NC_001144|:552101	ref|NC_001144|:552101	ref|NC_001144|:552101	ref|NC_001144|:552101
ref|NC_001144|:950714																																			ref|NC_001144|:950714	ref|NC_001144|:950714	ref|NC_001144|:950714	ref|NC_001144|:950714	ref|NC_001144|:950714	ref|NC_001144|:950714	ref|NC_001144|:950714	ref|NC_001144|:950714	ref|NC_001144|:950714	ref|NC_001144|:950714	ref|NC_001144|:950714	ref|NC_001144|:950714	ref|NC_001144|:950714	ref|NC_001144|:950714	ref|NC_001144|:950714	ref|NC_001144|:950714	ref|NC_001144|:950714		ref|NC_001144|:950714		ref|NC_001144|:950714	ref|NC_001144|:950714	ref|NC_001144|:950714	ref|NC_001144|:950714	ref|NC_001144|:950714	ref|NC_001144|:950714
ref|NC_001145|:395262																																			ref|NC_001145|:395262	ref|NC_001145|:395262	ref|NC_001145|:395262	ref|NC_001145|:395262	ref|NC_001145|:395262	ref|NC_001145|:395262		ref|NC_001145|:395262	ref|NC_001145|:395262	ref|NC_001145|:395262	ref|NC_001145|:395262	ref|NC_001145|:395262	ref|NC_001145|:395262	ref|NC_001145|:395262	ref|NC_001145|:395262	ref|NC_001145|:395262	ref|NC_001145|:395262	ref|NC_001145|:395262	ref|NC_001145|:395262	ref|NC_001145|:395262	ref|NC_001145|:395262	ref|NC_001145|:395262	ref|NC_001145|:395262	ref|NC_001145|:395262	ref|NC_001145|:395262	ref|NC_001145|:395262
ref|NC_001145|:433903																																			ref|NC_001145|:433903	ref|NC_001145|:433903	ref|NC_001145|:433903	ref|NC_001145|:433903	ref|NC_001145|:433903	ref|NC_001145|:433903		ref|NC_001145|:433903	ref|NC_001145|:433903	ref|NC_001145|:433903	ref|NC_001145|:433903	ref|NC_001145|:433903	ref|NC_001145|:433903	ref|NC_001145|:433903	ref|NC_001145|:433903	ref|NC_001145|:433903	ref|NC_001145|:433903	ref|NC_001145|:433903		ref|NC_001145|:433903	ref|NC_001145|:433903	ref|NC_001145|:433903	ref|NC_001145|:433903	ref|NC_001145|:433903	ref|NC_001145|:433903	ref|NC_001145|:433903
ref|NC_001145|:49257																																			ref|NC_001145|:49257	ref|NC_001145|:49257	ref|NC_001145|:49257	ref|NC_001145|:49257	ref|NC_001145|:49257	ref|NC_001145|:49257		ref|NC_001145|:49257	ref|NC_001145|:49257	ref|NC_001145|:49257	ref|NC_001145|:49257	ref|NC_001145|:49257	ref|NC_001145|:49257	ref|NC_001145|:49257	ref|NC_001145|:49257	ref|NC_001145|:49257	ref|NC_001145|:49257	ref|NC_001145|:49257	ref|NC_001145|:49257	ref|NC_001145|:49257	ref|NC_001145|:49257	ref|NC_001145|:49257	ref|NC_001145|:49257	ref|NC_001145|:49257	ref|NC_001145|:49257	ref|NC_001145|:49257	scored site 39, unrelated 64
ref|NC_001145|:555171																																			ref|NC_001145|:555171	ref|NC_001145|:555171	ref|NC_001145|:555171	ref|NC_001145|:555171	ref|NC_001145|:555171	ref|NC_001145|:555171	ref|NC_001145|:555171	ref|NC_001145|:555171	ref|NC_001145|:555171	ref|NC_001145|:555171	ref|NC_001145|:555171	ref|NC_001145|:555171	ref|NC_001145|:555171	ref|NC_001145|:555171	ref|NC_001145|:555171	ref|NC_001145|:555171	ref|NC_001145|:555171	ref|NC_001145|:555171	ref|NC_001145|:555171	ref|NC_001145|:555171	ref|NC_001145|:555171	ref|NC_001145|:555171	ref|NC_001145|:555171	ref|NC_001145|:555171	ref|NC_001145|:555171	ref|NC_001145|:555171
ref|NC_001145|:613471																																			ref|NC_001145|:613471	ref|NC_001145|:613471	ref|NC_001145|:613471	ref|NC_001145|:613471	ref|NC_001145|:613471	ref|NC_001145|:613471	ref|NC_001145|:613471	ref|NC_001145|:613471	ref|NC_001145|:613471	ref|NC_001145|:613471	ref|NC_001145|:613471	ref|NC_001145|:613471	ref|NC_001145|:613471	ref|NC_001145|:613471	ref|NC_001145|:613471	ref|NC_001145|:613471	ref|NC_001145|:613471	ref|NC_001145|:613471	ref|NC_001145|:613471	ref|NC_001145|:613471	ref|NC_001145|:613471	ref|NC_001145|:613471	ref|NC_001145|:613471	ref|NC_001145|:613471	ref|NC_001145|:613471	ref|NC_001145|:613471
ref|NC_001145|:666072																																			ref|NC_001145|:666072	ref|NC_001145|:666072	ref|NC_001145|:666072	ref|NC_001145|:666072	ref|NC_001145|:666072	ref|NC_001145|:666072	ref|NC_001145|:666072	ref|NC_001145|:666072	ref|NC_001145|:666072	ref|NC_001145|:666072	ref|NC_001145|:666072	ref|NC_001145|:666072	ref|NC_001145|:666072	ref|NC_001145|:666072	ref|NC_001145|:666072	ref|NC_001145|:666072	ref|NC_001145|:666072	ref|NC_001145|:666072	ref|NC_001145|:666072	ref|NC_001145|:666072	ref|NC_001145|:666072	ref|NC_001145|:666072	ref|NC_001145|:666072	ref|NC_001145|:666072	ref|NC_001145|:666072	ref|NC_001145|:666072
ref|NC_001145|:737381																																			ref|NC_001145|:737381	ref|NC_001145|:737381	ref|NC_001145|:737381	ref|NC_001145|:737381	ref|NC_001145|:737381	ref|NC_001145|:737381		ref|NC_001145|:737381	ref|NC_001145|:737381	ref|NC_001145|:737381	ref|NC_001145|:737381	ref|NC_001145|:737381	ref|NC_001145|:737381	ref|NC_001145|:737381	ref|NC_001145|:737381	ref|NC_001145|:737381	ref|NC_001145|:737381	ref|NC_001145|:737381	ref|NC_001145|:737381	ref|NC_001145|:737381	ref|NC_001145|:737381	ref|NC_001145|:737381	ref|NC_001145|:737381	ref|NC_001145|:737381	ref|NC_001145|:737381	ref|NC_001145|:737381
ref|NC_001146|:500986																																			ref|NC_001146|:500986	ref|NC_001146|:500986	ref|NC_001146|:500986	ref|NC_001146|:500986	ref|NC_001146|:500986	ref|NC_001146|:500986		ref|NC_001146|:500986	ref|NC_001146|:500986	ref|NC_001146|:500986	ref|NC_001146|:500986	ref|NC_001146|:500986	ref|NC_001146|:500986	ref|NC_001146|:500986	ref|NC_001146|:500986	ref|NC_001146|:500986	ref|NC_001146|:500986	ref|NC_001146|:500986		ref|NC_001146|:500986	ref|NC_001146|:500986	ref|NC_001146|:500986	ref|NC_001146|:500986	ref|NC_001146|:500986	ref|NC_001146|:500986	ref|NC_001146|:500986
ref|NC_001146|:554495																																			ref|NC_001146|:554495	ref|NC_001146|:554495	ref|NC_001146|:554495	ref|NC_001146|:554495	ref|NC_001146|:554495		ref|NC_001146|:554495		ref|NC_001146|:554495	ref|NC_001146|:554495	ref|NC_001146|:554495	ref|NC_001146|:554495	ref|NC_001146|:554495	ref|NC_001146|:554495	ref|NC_001146|:554495	ref|NC_001146|:554495	ref|NC_001146|:554495	ref|NC_001146|:554495	ref|NC_001146|:554495	ref|NC_001146|:554495	ref|NC_001146|:554495	ref|NC_001146|:554495	ref|NC_001146|:554495	ref|NC_001146|:554495	ref|NC_001146|:554495	ref|NC_001146|:554495
ref|NC_001146|:718331																																			ref|NC_001146|:718331	ref|NC_001146|:718331	ref|NC_001146|:718331	ref|NC_001146|:718331	ref|NC_001146|:718331	ref|NC_001146|:718331	ref|NC_001146|:718331	ref|NC_001146|:718331	ref|NC_001146|:718331	ref|NC_001146|:718331	ref|NC_001146|:718331	ref|NC_001146|:718331	ref|NC_001146|:718331	ref|NC_001146|:718331	ref|NC_001146|:718331	ref|NC_001146|:718331	ref|NC_001146|:718331	ref|NC_001146|:718331	ref|NC_001146|:718331	ref|NC_001146|:718331	ref|NC_001146|:718331	ref|NC_001146|:718331	ref|NC_001146|:718331	ref|NC_001146|:718331	ref|NC_001146|:718331	ref|NC_001146|:718331
ref|NC_001147|:190645																																			ref|NC_001147|:190645	ref|NC_001147|:190645	ref|NC_001147|:190645	ref|NC_001147|:190645	ref|NC_001147|:190645	ref|NC_001147|:190645	ref|NC_001147|:190645	ref|NC_001147|:190645	ref|NC_001147|:190645	ref|NC_001147|:190645	ref|NC_001147|:190645	ref|NC_001147|:190645	ref|NC_001147|:190645		ref|NC_001147|:190645		ref|NC_001147|:190645	ref|NC_001147|:190645	ref|NC_001147|:190645	ref|NC_001147|:190645	ref|NC_001147|:190645	ref|NC_001147|:190645	ref|NC_001147|:190645	ref|NC_001147|:190645	ref|NC_001147|:190645	ref|NC_001147|:190645
ref|NC_001147|:292145																																			ref|NC_001147|:292145	ref|NC_001147|:292145	ref|NC_001147|:292145	ref|NC_001147|:292145	ref|NC_001147|:292145	ref|NC_001147|:292145	ref|NC_001147|:292145	ref|NC_001147|:292145	ref|NC_001147|:292145	ref|NC_001147|:292145	ref|NC_001147|:292145	ref|NC_001147|:292145	ref|NC_001147|:292145	ref|NC_001147|:292145	ref|NC_001147|:292145	ref|NC_001147|:292145	ref|NC_001147|:292145	ref|NC_001147|:292145	ref|NC_001147|:292145	ref|NC_001147|:292145	ref|NC_001147|:292145	ref|NC_001147|:292145	ref|NC_001147|:292145	ref|NC_001147|:292145	ref|NC_001147|:292145	ref|NC_001147|:292145
ref|NC_001147|:382631																																			ref|NC_001147|:382631	ref|NC_001147|:382631	ref|NC_001147|:382631	ref|NC_001147|:382631	ref|NC_001147|:382631	ref|NC_001147|:382631	ref|NC_001147|:382631	ref|NC_001147|:382631	ref|NC_001147|:382631	ref|NC_001147|:382631	ref|NC_001147|:382631	ref|NC_001147|:382631	ref|NC_001147|:382631	ref|NC_001147|:382631	ref|NC_001147|:382631	ref|NC_001147|:382631	ref|NC_001147|:382631	ref|NC_001147|:382631	ref|NC_001147|:382631	ref|NC_001147|:382631	ref|NC_001147|:382631	ref|NC_001147|:382631	ref|NC_001147|:382631	ref|NC_001147|:382631	ref|NC_001147|:382631	ref|NC_001147|:382631
ref|NC_001147|:445409																																			ref|NC_001147|:445409	ref|NC_001147|:445409	ref|NC_001147|:445409	ref|NC_001147|:445409	ref|NC_001147|:445409	ref|NC_001147|:445409	ref|NC_001147|:445409	ref|NC_001147|:445409	ref|NC_001147|:445409	ref|NC_001147|:445409	ref|NC_001147|:445409	ref|NC_001147|:445409	ref|NC_001147|:445409	ref|NC_001147|:445409	ref|NC_001147|:445409	ref|NC_001147|:445409	ref|NC_001147|:445409	ref|NC_001147|:445409	ref|NC_001147|:445409	ref|NC_001147|:445409	ref|NC_001147|:445409	ref|NC_001147|:445409	ref|NC_001147|:445409	ref|NC_001147|:445409	ref|NC_001147|:445409	ref|NC_001147|:445409
ref|NC_001147|:457784																																			ref|NC_001147|:457784	ref|NC_001147|:457784	ref|NC_001147|:457784	ref|NC_001147|:457784	ref|NC_001147|:457784	ref|NC_001147|:457784	ref|NC_001147|:457784	ref|NC_001147|:457784	ref|NC_001147|:457784	ref|NC_001147|:457784	ref|NC_001147|:457784	ref|NC_001147|:457784	ref|NC_001147|:457784	ref|NC_001147|:457784	ref|NC_001147|:457784	ref|NC_001147|:457784	ref|NC_001147|:457784	ref|NC_001147|:457784	ref|NC_001147|:457784	ref|NC_001147|:457784	ref|NC_001147|:457784	ref|NC_001147|:457784	ref|NC_001147|:457784	ref|NC_001147|:457784	ref|NC_001147|:457784	ref|NC_001147|:457784
ref|NC_001147|:495030																																			ref|NC_001147|:495030	ref|NC_001147|:495030	ref|NC_001147|:495030	ref|NC_001147|:495030	ref|NC_001147|:495030	ref|NC_001147|:495030	ref|NC_001147|:495030	ref|NC_001147|:495030	ref|NC_001147|:495030	ref|NC_001147|:495030	ref|NC_001147|:495030	ref|NC_001147|:495030	ref|NC_001147|:495030	ref|NC_001147|:495030		ref|NC_001147|:495030	ref|NC_001147|:495030	ref|NC_001147|:495030	ref|NC_001147|:495030	ref|NC_001147|:495030	ref|NC_001147|:495030	ref|NC_001147|:495030	ref|NC_001147|:495030	ref|NC_001147|:495030	ref|NC_001147|:495030	ref|NC_001147|:495030
ref|NC_001147|:748007																																			ref|NC_001147|:748007	ref|NC_001147|:748007	ref|NC_001147|:748007	ref|NC_001147|:748007	ref|NC_001147|:748007	ref|NC_001147|:748007		ref|NC_001147|:748007	ref|NC_001147|:748007	ref|NC_001147|:748007	ref|NC_001147|:748007	ref|NC_001147|:748007	ref|NC_001147|:748007	ref|NC_001147|:748007	ref|NC_001147|:748007	ref|NC_001147|:748007	ref|NC_001147|:748007	ref|NC_001147|:748007	ref|NC_001147|:748007	ref|NC_001147|:748007	ref|NC_001147|:748007	ref|NC_001147|:748007	ref|NC_001147|:748007	ref|NC_001147|:748007	ref|NC_001147|:748007	ref|NC_001147|:748007
ref|NC_001134|:228438																																				ref|NC_001134|:228438	ref|NC_001134|:228438	ref|NC_001134|:228438
ref|NC_001134|:311361																																				ref|NC_001134|:311361	ref|NC_001134|:311361	ref|NC_001134|:311361
ref|NC_001134|:324228																																				ref|NC_001134|:324228	ref|NC_001134|:324228	ref|NC_001134|:324228
ref|NC_001134|:390370																																				ref|NC_001134|:390370	ref|NC_001134|:390370	ref|NC_001134|:390370
ref|NC_001134|:484573																																				ref|NC_001134|:484573	ref|NC_001134|:484573	ref|NC_001134|:484573
ref|NC_001134|:547700																																				ref|NC_001134|:547700	ref|NC_001134|:547700	ref|NC_001134|:547700
ref|NC_001134|:572017																																				ref|NC_001134|:572017	ref|NC_001134|:572017	ref|NC_001134|:572017
ref|NC_001134|:586369																																				ref|NC_001134|:586369	ref|NC_001134|:586369	ref|NC_001134|:586369
ref|NC_001134|:691198																																				ref|NC_001134|:691198	ref|NC_001134|:691198	ref|NC_001134|:691198
ref|NC_001134|:773334																																				ref|NC_001134|:773334	ref|NC_001134|:773334	ref|NC_001134|:773334
ref|NC_001134|:776139																																				ref|NC_001134|:776139	ref|NC_001134|:776139	ref|NC_001134|:776139
ref|NC_001136|:1010087																																				ref|NC_001136|:1010087	ref|NC_001136|:1010087	ref|NC_001136|:1010087
ref|NC_001136|:1049082																																				ref|NC_001136|:1049082	ref|NC_001136|:1049082	ref|NC_001136|:1049082
ref|NC_001136|:110786																																				ref|NC_001136|:110786	ref|NC_001136|:110786	ref|NC_001136|:110786
ref|NC_001136|:1145203																																				ref|NC_001136|:1145203	ref|NC_001136|:1145203	ref|NC_001136|:1145203
ref|NC_001136|:1148350																																				ref|NC_001136|:1148350	ref|NC_001136|:1148350	ref|NC_001136|:1148350
ref|NC_001136|:1229382																																				ref|NC_001136|:1229382	ref|NC_001136|:1229382	ref|NC_001136|:1229382
ref|NC_001136|:1298589																																				ref|NC_001136|:1298589	ref|NC_001136|:1298589	ref|NC_001136|:1298589
ref|NC_001136|:197252																																				ref|NC_001136|:197252	ref|NC_001136|:197252	ref|NC_001136|:197252
ref|NC_001136|:200430																																				ref|NC_001136|:200430	ref|NC_001136|:200430	ref|NC_001136|:200430
ref|NC_001136|:249648																																				ref|NC_001136|:249648	ref|NC_001136|:249648	ref|NC_001136|:249648
ref|NC_001136|:405717																																				ref|NC_001136|:405717	ref|NC_001136|:405717	ref|NC_001136|:405717
ref|NC_001136|:503157																																				ref|NC_001136|:503157	ref|NC_001136|:503157	ref|NC_001136|:503157
ref|NC_001136|:691625																																				ref|NC_001136|:691625	ref|NC_001136|:691625	ref|NC_001136|:691625
ref|NC_001136|:702062																																				ref|NC_001136|:702062	ref|NC_001136|:702062	ref|NC_001136|:702062
ref|NC_001136|:793941																																				ref|NC_001136|:793941	ref|NC_001136|:793941	ref|NC_001136|:793941
ref|NC_001136|:862944																																				ref|NC_001136|:862944	ref|NC_001136|:862944	ref|NC_001136|:862944
ref|NC_001136|:903522																																				ref|NC_001136|:903522	ref|NC_001136|:903522	ref|NC_001136|:903522
ref|NC_001137|:104523																																				ref|NC_001137|:104523	ref|NC_001137|:104523	ref|NC_001137|:104523
ref|NC_001137|:218443																																				ref|NC_001137|:218443	ref|NC_001137|:218443	ref|NC_001137|:218443
ref|NC_001137|:358112																																				ref|NC_001137|:358112	ref|NC_001137|:358112	ref|NC_001137|:358112
ref|NC_001137|:375697																																				ref|NC_001137|:375697	ref|NC_001137|:375697	ref|NC_001137|:375697
ref|NC_001137|:417502																																				ref|NC_001137|:417502	ref|NC_001137|:417502	ref|NC_001137|:417502
ref|NC_001138|:17192																																				ref|NC_001138|:17192	ref|NC_001138|:17192	ref|NC_001138|:17192
ref|NC_001138|:262380																																				ref|NC_001138|:262380	ref|NC_001138|:262380	ref|NC_001138|:262380
ref|NC_001141|:151441																																				ref|NC_001141|:151441	ref|NC_001141|:151441	ref|NC_001141|:151441
ref|NC_001141|:224393																																				ref|NC_001141|:224393	ref|NC_001141|:224393	ref|NC_001141|:224393
ref|NC_001141|:430948																																				ref|NC_001141|:430948	ref|NC_001141|:430948	ref|NC_001141|:430948
ref|NC_001143|:195535																																				ref|NC_001143|:195535	ref|NC_001143|:195535	ref|NC_001143|:195535
ref|NC_001143|:501872																																				ref|NC_001143|:501872	ref|NC_001143|:501872	ref|NC_001143|:501872																							scored site 39, unrelated 56
ref|NC_001143|:518752																																				ref|NC_001143|:518752	ref|NC_001143|:518752	ref|NC_001143|:518752
ref|NC_001144|:574377																																				ref|NC_001144|:574377	ref|NC_001144|:574377	ref|NC_001144|:574377
ref|NC_001144|:727166																																				ref|NC_001144|:727166	ref|NC_001144|:727166	ref|NC_001144|:727166
ref|NC_001145|:250407																																				ref|NC_001145|:250407	ref|NC_001145|:250407	ref|NC_001145|:250407
ref|NC_001145|:426399																																				ref|NC_001145|:426399	ref|NC_001145|:426399	ref|NC_001145|:426399
ref|NC_001145|:603380																																				ref|NC_001145|:603380	ref|NC_001145|:603380	ref|NC_001145|:603380
ref|NC_001145|:636483																																				ref|NC_001145|:636483	ref|NC_001145|:636483	ref|NC_001145|:636483
ref|NC_001145|:865567																																				ref|NC_001145|:865567	ref|NC_001145|:865567	ref|NC_001145|:865567
ref|NC_001148|:200402																																				ref|NC_001148|:200402	ref|NC_001148|:200402	ref|NC_001148|:200402
ref|NC_001148|:227614																																				ref|NC_001148|:227614	ref|NC_001148|:227614	ref|NC_001148|:227614
ref|NC_001148|:242117																																				ref|NC_001148|:242117	ref|NC_001148|:242117	ref|NC_001148|:242117
ref|NC_001148|:246157																																				ref|NC_001148|:246157	ref|NC_001148|:246157	ref|NC_001148|:246157
ref|NC_001148|:338549																																				ref|NC_001148|:338549	ref|NC_001148|:338549	ref|NC_001148|:338549
ref|NC_001148|:452537																																				ref|NC_001148|:452537	ref|NC_001148|:452537	ref|NC_001148|:452537
ref|NC_001148|:539365																																				ref|NC_001148|:539365	ref|NC_001148|:539365	ref|NC_001148|:539365
ref|NC_001148|:65361																																				ref|NC_001148|:65361	ref|NC_001148|:65361	ref|NC_001148|:65361
ref|NC_001148|:911763																																				ref|NC_001148|:911763	ref|NC_001148|:911763	ref|NC_001148|:911763
ref|NC_001147|:722471																																				ref|NC_001147|:722471	ref|NC_001147|:722471	ref|NC_001147|:722471	ref|NC_001147|:722471	ref|NC_001147|:722471	ref|NC_001147|:722471	ref|NC_001147|:722471	ref|NC_001147|:722471	ref|NC_001147|:722471	ref|NC_001147|:722471	ref|NC_001147|:722471	ref|NC_001147|:722471	ref|NC_001147|:722471	ref|NC_001147|:722471	ref|NC_001147|:722471	ref|NC_001147|:722471	ref|NC_001147|:722471	ref|NC_001147|:722471	ref|NC_001147|:722471	ref|NC_001147|:722471	ref|NC_001147|:722471	ref|NC_001147|:722471	ref|NC_001147|:722471	ref|NC_001147|:722471	ref|NC_001147|:722471
ref|NC_001134|:209878																																					ref|NC_001134|:209878
ref|NC_001134|:424641																																					ref|NC_001134|:424641
ref|NC_001134|:501383																																					ref|NC_001134|:501383
ref|NC_001134|:612320																																					ref|NC_001134|:612320
ref|NC_001135|:144248																																					ref|NC_001135|:144248
ref|NC_001135|:170096																																					ref|NC_001135|:170096
ref|NC_001135|:292111																																					ref|NC_001135|:292111
ref|NC_001136|:1081215																																					ref|NC_001136|:1081215
ref|NC_001136|:1168508																																					ref|NC_001136|:1168508																								2nd shared within 20nt of 1st shared: 01, 39
ref|NC_001136|:136558																																					ref|NC_001136|:136558
ref|NC_001136|:605170																																					ref|NC_001136|:605170
ref|NC_001136|:634861																																					ref|NC_001136|:634861
ref|NC_001136|:806843																																					ref|NC_001136|:806843
ref|NC_001136|:825255																																					ref|NC_001136|:825255
ref|NC_001136|:976027																																					ref|NC_001136|:976027
ref|NC_001137|:207187																																					ref|NC_001137|:207187																								scored site 39, unrelated 42
ref|NC_001137|:529718																																					ref|NC_001137|:529718
ref|NC_001138|:52160																																					ref|NC_001138|:52160
ref|NC_001139|:147535																																					ref|NC_001139|:147535
ref|NC_001139|:283151																																					ref|NC_001139|:283151
ref|NC_001139|:549466																																					ref|NC_001139|:549466
ref|NC_001139|:797535																																					ref|NC_001139|:797535
ref|NC_001144|:1031781																																					ref|NC_001144|:1031781
ref|NC_001144|:1043808																																					ref|NC_001144|:1043808
ref|NC_001144|:756050																																					ref|NC_001144|:756050
ref|NC_001144|:797789																																					ref|NC_001144|:797789
ref|NC_001144|:801528																																					ref|NC_001144|:801528
ref|NC_001144|:904378																																					ref|NC_001144|:904378
ref|NC_001146|:287710																																					ref|NC_001146|:287710
ref|NC_001146|:326808																																					ref|NC_001146|:326808
ref|NC_001146|:622710																																					ref|NC_001146|:622710
ref|NC_001146|:753876																																					ref|NC_001146|:753876
ref|NC_001147|:1008237																																					ref|NC_001147|:1008237
ref|NC_001147|:1057075																																					ref|NC_001147|:1057075
ref|NC_001147|:124177																																					ref|NC_001147|:124177
ref|NC_001147|:180978																																					ref|NC_001147|:180978
ref|NC_001147|:416791																																					ref|NC_001147|:416791
ref|NC_001147|:457750																																					ref|NC_001147|:457750
ref|NC_001147|:658095																																					ref|NC_001147|:658095
ref|NC_001147|:841149																																					ref|NC_001147|:841149
ref|NC_001147|:960569																																					ref|NC_001147|:960569
ref|NC_001148|:136983																																					ref|NC_001148|:136983
ref|NC_001148|:166211																																					ref|NC_001148|:166211
ref|NC_001148|:170982																																					ref|NC_001148|:170982
ref|NC_001148|:177655																																					ref|NC_001148|:177655
ref|NC_001148|:185283																																					ref|NC_001148|:185283																								scored site 39, unrelated 47
ref|NC_001148|:220408																																					ref|NC_001148|:220408
ref|NC_001148|:336172																																					ref|NC_001148|:336172																								scored site 39, unrelated 42
ref|NC_001148|:343079																																					ref|NC_001148|:343079
ref|NC_001148|:45245																																					ref|NC_001148|:45245
ref|NC_001148|:469097																																					ref|NC_001148|:469097
ref|NC_001148|:656395																																					ref|NC_001148|:656395
ref|NC_001148|:823276																																					ref|NC_001148|:823276
ref|NC_001133|:50267																																						ref|NC_001133|:50267																							2nd shared within 20nt of 1st shared: 43, 40
ref|NC_001134|:297283																																						ref|NC_001134|:297283
ref|NC_001134|:298255																																						ref|NC_001134|:298255
ref|NC_001134|:47965																																						ref|NC_001134|:47965
ref|NC_001134|:669011																																						ref|NC_001134|:669011
ref|NC_001135|:223637																																						ref|NC_001135|:223637
ref|NC_001136|:1413972																																						ref|NC_001136|:1413972
ref|NC_001136|:1511697																																						ref|NC_001136|:1511697
ref|NC_001136|:155870																																						ref|NC_001136|:155870
ref|NC_001136|:468986																																						ref|NC_001136|:468986
ref|NC_001136|:616973																																						ref|NC_001136|:616973
ref|NC_001136|:662319																																						ref|NC_001136|:662319
ref|NC_001136|:822647																																						ref|NC_001136|:822647
ref|NC_001136|:87374																																						ref|NC_001136|:87374
ref|NC_001137|:137759																																						ref|NC_001137|:137759
ref|NC_001137|:143911																																						ref|NC_001137|:143911
ref|NC_001137|:47298																																						ref|NC_001137|:47298
ref|NC_001137|:83371																																						ref|NC_001137|:83371
ref|NC_001139|:269854																																						ref|NC_001139|:269854
ref|NC_001139|:52458																																						ref|NC_001139|:52458
ref|NC_001139|:620980																																						ref|NC_001139|:620980
ref|NC_001139|:762414																																						ref|NC_001139|:762414
ref|NC_001139|:995678																																						ref|NC_001139|:995678
ref|NC_001140|:125540																																						ref|NC_001140|:125540
ref|NC_001140|:138586																																						ref|NC_001140|:138586
ref|NC_001140|:141255																																						ref|NC_001140|:141255
ref|NC_001140|:325626																																						ref|NC_001140|:325626
ref|NC_001140|:396837																																						ref|NC_001140|:396837
ref|NC_001140|:404975																																						ref|NC_001140|:404975
ref|NC_001142|:213168																																						ref|NC_001142|:213168
ref|NC_001142|:274618																																						ref|NC_001142|:274618
ref|NC_001142|:278274																																						ref|NC_001142|:278274
ref|NC_001142|:327695																																						ref|NC_001142|:327695
ref|NC_001142|:38511																																						ref|NC_001142|:38511																							scored site 40, unrelated 44, 66: 66 is at identical nt to scored site
ref|NC_001142|:399560																																						ref|NC_001142|:399560
ref|NC_001142|:506594																																						ref|NC_001142|:506594
ref|NC_001142|:515300																																						ref|NC_001142|:515300
ref|NC_001142|:537331																																						ref|NC_001142|:537331
ref|NC_001142|:581467																																						ref|NC_001142|:581467
ref|NC_001142|:595507																																						ref|NC_001142|:595507
ref|NC_001143|:277184																																						ref|NC_001143|:277184
ref|NC_001143|:376722																																						ref|NC_001143|:376722
ref|NC_001143|:454778																																						ref|NC_001143|:454778
ref|NC_001143|:49797																																						ref|NC_001143|:49797
ref|NC_001143|:596652																																						ref|NC_001143|:596652
ref|NC_001143|:610437																																						ref|NC_001143|:610437
ref|NC_001143|:611982																																						ref|NC_001143|:611982																							scored site 40, unrelated 53
ref|NC_001143|:635046																																						ref|NC_001143|:635046
ref|NC_001144|:138087																																						ref|NC_001144|:138087
ref|NC_001144|:201707																																						ref|NC_001144|:201707
ref|NC_001144|:212652																																						ref|NC_001144|:212652
ref|NC_001144|:731455																																						ref|NC_001144|:731455
ref|NC_001145|:137757																																						ref|NC_001145|:137757
ref|NC_001145|:257010																																						ref|NC_001145|:257010
ref|NC_001145|:425158																																						ref|NC_001145|:425158
ref|NC_001145|:449182																																						ref|NC_001145|:449182
ref|NC_001145|:452777																																						ref|NC_001145|:452777
ref|NC_001145|:494390																																						ref|NC_001145|:494390
ref|NC_001145|:53765																																						ref|NC_001145|:53765
ref|NC_001145|:647517																																						ref|NC_001145|:647517
ref|NC_001145|:883627																																						ref|NC_001145|:883627
ref|NC_001145|:895965																																						ref|NC_001145|:895965
ref|NC_001145|:94003																																						ref|NC_001145|:94003
ref|NC_001146|:412317																																						ref|NC_001146|:412317
ref|NC_001146|:629655																																						ref|NC_001146|:629655
ref|NC_001148|:546262																																						ref|NC_001148|:546262
ref|NC_001133|:188357																																							ref|NC_001133|:188357	ref|NC_001133|:188357	ref|NC_001133|:188357	ref|NC_001133|:188357	ref|NC_001133|:188357	ref|NC_001133|:188357	ref|NC_001133|:188357	ref|NC_001133|:188357	ref|NC_001133|:188357		ref|NC_001133|:188357		ref|NC_001133|:188357	ref|NC_001133|:188357	ref|NC_001133|:188357	ref|NC_001133|:188357	ref|NC_001133|:188357	ref|NC_001133|:188357	ref|NC_001133|:188357	ref|NC_001133|:188357	ref|NC_001133|:188357	ref|NC_001133|:188357
ref|NC_001134|:22611																																							ref|NC_001134|:22611	ref|NC_001134|:22611	ref|NC_001134|:22611	ref|NC_001134|:22611	ref|NC_001134|:22611	ref|NC_001134|:22611	ref|NC_001134|:22611	ref|NC_001134|:22611	ref|NC_001134|:22611	ref|NC_001134|:22611	ref|NC_001134|:22611	ref|NC_001134|:22611	ref|NC_001134|:22611	ref|NC_001134|:22611		ref|NC_001134|:22611	ref|NC_001134|:22611	ref|NC_001134|:22611	ref|NC_001134|:22611	ref|NC_001134|:22611	ref|NC_001134|:22611	ref|NC_001134|:22611	scored site 43, unrelated 51
ref|NC_001134|:551170																																							ref|NC_001134|:551170	ref|NC_001134|:551170	ref|NC_001134|:551170	ref|NC_001134|:551170	ref|NC_001134|:551170	ref|NC_001134|:551170	ref|NC_001134|:551170	ref|NC_001134|:551170	ref|NC_001134|:551170	ref|NC_001134|:551170	ref|NC_001134|:551170	ref|NC_001134|:551170	ref|NC_001134|:551170	ref|NC_001134|:551170	ref|NC_001134|:551170	ref|NC_001134|:551170	ref|NC_001134|:551170	ref|NC_001134|:551170	ref|NC_001134|:551170	ref|NC_001134|:551170	ref|NC_001134|:551170	ref|NC_001134|:551170
ref|NC_001134|:790625																																							ref|NC_001134|:790625	ref|NC_001134|:790625	ref|NC_001134|:790625	ref|NC_001134|:790625	ref|NC_001134|:790625	ref|NC_001134|:790625	ref|NC_001134|:790625	ref|NC_001134|:790625	ref|NC_001134|:790625	ref|NC_001134|:790625	ref|NC_001134|:790625	ref|NC_001134|:790625	ref|NC_001134|:790625		ref|NC_001134|:790625		ref|NC_001134|:790625	ref|NC_001134|:790625	ref|NC_001134|:790625	ref|NC_001134|:790625	ref|NC_001134|:790625	ref|NC_001134|:790625
ref|NC_001135|:147375																																							ref|NC_001135|:147375	ref|NC_001135|:147375	ref|NC_001135|:147375	ref|NC_001135|:147375	ref|NC_001135|:147375	ref|NC_001135|:147375	ref|NC_001135|:147375	ref|NC_001135|:147375	ref|NC_001135|:147375	ref|NC_001135|:147375	ref|NC_001135|:147375	ref|NC_001135|:147375	ref|NC_001135|:147375	ref|NC_001135|:147375	ref|NC_001135|:147375	ref|NC_001135|:147375	ref|NC_001135|:147375	ref|NC_001135|:147375	ref|NC_001135|:147375	ref|NC_001135|:147375	ref|NC_001135|:147375	ref|NC_001135|:147375	scored site 43, unrelated 36
ref|NC_001135|:271338																																							ref|NC_001135|:271338	ref|NC_001135|:271338	ref|NC_001135|:271338	ref|NC_001135|:271338	ref|NC_001135|:271338	ref|NC_001135|:271338	ref|NC_001135|:271338	ref|NC_001135|:271338	ref|NC_001135|:271338	ref|NC_001135|:271338	ref|NC_001135|:271338	ref|NC_001135|:271338	ref|NC_001135|:271338	ref|NC_001135|:271338	ref|NC_001135|:271338		ref|NC_001135|:271338	ref|NC_001135|:271338	ref|NC_001135|:271338	ref|NC_001135|:271338	ref|NC_001135|:271338	ref|NC_001135|:271338
ref|NC_001135|:294309																																							ref|NC_001135|:294309	ref|NC_001135|:294309	ref|NC_001135|:294309	ref|NC_001135|:294309	ref|NC_001135|:294309	ref|NC_001135|:294309	ref|NC_001135|:294309		ref|NC_001135|:294309	ref|NC_001135|:294309	ref|NC_001135|:294309	ref|NC_001135|:294309	ref|NC_001135|:294309	ref|NC_001135|:294309	ref|NC_001135|:294309	ref|NC_001135|:294309	ref|NC_001135|:294309	ref|NC_001135|:294309	ref|NC_001135|:294309	ref|NC_001135|:294309	ref|NC_001135|:294309	ref|NC_001135|:294309
ref|NC_001137|:272054																																							ref|NC_001137|:272054	ref|NC_001137|:272054	ref|NC_001137|:272054	ref|NC_001137|:272054	ref|NC_001137|:272054	ref|NC_001137|:272054	ref|NC_001137|:272054	ref|NC_001137|:272054	ref|NC_001137|:272054	ref|NC_001137|:272054	ref|NC_001137|:272054	ref|NC_001137|:272054	ref|NC_001137|:272054	ref|NC_001137|:272054	ref|NC_001137|:272054	ref|NC_001137|:272054	ref|NC_001137|:272054	ref|NC_001137|:272054	ref|NC_001137|:272054	ref|NC_001137|:272054	ref|NC_001137|:272054	ref|NC_001137|:272054
ref|NC_001137|:287676																																							ref|NC_001137|:287676	ref|NC_001137|:287676		ref|NC_001137|:287676	ref|NC_001137|:287676	ref|NC_001137|:287676	ref|NC_001137|:287676	ref|NC_001137|:287676	ref|NC_001137|:287676	ref|NC_001137|:287676	ref|NC_001137|:287676	ref|NC_001137|:287676	ref|NC_001137|:287676	ref|NC_001137|:287676	ref|NC_001137|:287676	ref|NC_001137|:287676	ref|NC_001137|:287676	ref|NC_001137|:287676	ref|NC_001137|:287676	ref|NC_001137|:287676	ref|NC_001137|:287676	ref|NC_001137|:287676
ref|NC_001137|:49207																																							ref|NC_001137|:49207	ref|NC_001137|:49207	ref|NC_001137|:49207	ref|NC_001137|:49207	ref|NC_001137|:49207	ref|NC_001137|:49207	ref|NC_001137|:49207	ref|NC_001137|:49207	ref|NC_001137|:49207	ref|NC_001137|:49207	ref|NC_001137|:49207	ref|NC_001137|:49207	ref|NC_001137|:49207	ref|NC_001137|:49207	ref|NC_001137|:49207	ref|NC_001137|:49207	ref|NC_001137|:49207	ref|NC_001137|:49207	ref|NC_001137|:49207	ref|NC_001137|:49207	ref|NC_001137|:49207	ref|NC_001137|:49207
ref|NC_001137|:52794																																							ref|NC_001137|:52794	ref|NC_001137|:52794	ref|NC_001137|:52794	ref|NC_001137|:52794	ref|NC_001137|:52794	ref|NC_001137|:52794	ref|NC_001137|:52794	ref|NC_001137|:52794	ref|NC_001137|:52794	ref|NC_001137|:52794	ref|NC_001137|:52794	ref|NC_001137|:52794	ref|NC_001137|:52794	ref|NC_001137|:52794	ref|NC_001137|:52794	ref|NC_001137|:52794	ref|NC_001137|:52794	ref|NC_001137|:52794	ref|NC_001137|:52794	ref|NC_001137|:52794	ref|NC_001137|:52794	ref|NC_001137|:52794
ref|NC_001138|:240896																																							ref|NC_001138|:240896	ref|NC_001138|:240896	ref|NC_001138|:240896	ref|NC_001138|:240896	ref|NC_001138|:240896	ref|NC_001138|:240896	ref|NC_001138|:240896	ref|NC_001138|:240896	ref|NC_001138|:240896	ref|NC_001138|:240896	ref|NC_001138|:240896	ref|NC_001138|:240896	ref|NC_001138|:240896	ref|NC_001138|:240896	ref|NC_001138|:240896	ref|NC_001138|:240896	ref|NC_001138|:240896	ref|NC_001138|:240896	ref|NC_001138|:240896	ref|NC_001138|:240896	ref|NC_001138|:240896	ref|NC_001138|:240896
ref|NC_001138|:24936																																							ref|NC_001138|:24936	ref|NC_001138|:24936	ref|NC_001138|:24936	ref|NC_001138|:24936	ref|NC_001138|:24936	ref|NC_001138|:24936	ref|NC_001138|:24936	ref|NC_001138|:24936	ref|NC_001138|:24936	ref|NC_001138|:24936	ref|NC_001138|:24936	ref|NC_001138|:24936	ref|NC_001138|:24936	ref|NC_001138|:24936	ref|NC_001138|:24936	ref|NC_001138|:24936	ref|NC_001138|:24936	ref|NC_001138|:24936	ref|NC_001138|:24936	ref|NC_001138|:24936	ref|NC_001138|:24936	ref|NC_001138|:24936
ref|NC_001138|:27608																																							ref|NC_001138|:27608	ref|NC_001138|:27608	ref|NC_001138|:27608	ref|NC_001138|:27608	ref|NC_001138|:27608	ref|NC_001138|:27608	ref|NC_001138|:27608	ref|NC_001138|:27608	ref|NC_001138|:27608	ref|NC_001138|:27608	ref|NC_001138|:27608	ref|NC_001138|:27608	ref|NC_001138|:27608	ref|NC_001138|:27608	ref|NC_001138|:27608	ref|NC_001138|:27608	ref|NC_001138|:27608	ref|NC_001138|:27608	ref|NC_001138|:27608	ref|NC_001138|:27608	ref|NC_001138|:27608	ref|NC_001138|:27608
ref|NC_001138|:66108																																							ref|NC_001138|:66108		ref|NC_001138|:66108		ref|NC_001138|:66108	ref|NC_001138|:66108	ref|NC_001138|:66108	ref|NC_001138|:66108	ref|NC_001138|:66108	ref|NC_001138|:66108	ref|NC_001138|:66108	ref|NC_001138|:66108	ref|NC_001138|:66108		ref|NC_001138|:66108		ref|NC_001138|:66108	ref|NC_001138|:66108			ref|NC_001138|:66108	ref|NC_001138|:66108
ref|NC_001139|:1059907																																							ref|NC_001139|:1059907	ref|NC_001139|:1059907	ref|NC_001139|:1059907	ref|NC_001139|:1059907	ref|NC_001139|:1059907	ref|NC_001139|:1059907	ref|NC_001139|:1059907	ref|NC_001139|:1059907	ref|NC_001139|:1059907	ref|NC_001139|:1059907		ref|NC_001139|:1059907	ref|NC_001139|:1059907	ref|NC_001139|:1059907	ref|NC_001139|:1059907	ref|NC_001139|:1059907	ref|NC_001139|:1059907	ref|NC_001139|:1059907	ref|NC_001139|:1059907	ref|NC_001139|:1059907	ref|NC_001139|:1059907	ref|NC_001139|:1059907
ref|NC_001139|:16289																																							ref|NC_001139|:16289	ref|NC_001139|:16289	ref|NC_001139|:16289	ref|NC_001139|:16289	ref|NC_001139|:16289	ref|NC_001139|:16289	ref|NC_001139|:16289	ref|NC_001139|:16289	ref|NC_001139|:16289	ref|NC_001139|:16289	ref|NC_001139|:16289	ref|NC_001139|:16289	ref|NC_001139|:16289	ref|NC_001139|:16289	ref|NC_001139|:16289	ref|NC_001139|:16289	ref|NC_001139|:16289	ref|NC_001139|:16289	ref|NC_001139|:16289	ref|NC_001139|:16289	ref|NC_001139|:16289	ref|NC_001139|:16289
ref|NC_001139|:17819																																							ref|NC_001139|:17819	ref|NC_001139|:17819	ref|NC_001139|:17819	ref|NC_001139|:17819	ref|NC_001139|:17819	ref|NC_001139|:17819	ref|NC_001139|:17819	ref|NC_001139|:17819	ref|NC_001139|:17819		ref|NC_001139|:17819		ref|NC_001139|:17819	ref|NC_001139|:17819	ref|NC_001139|:17819	ref|NC_001139|:17819	ref|NC_001139|:17819	ref|NC_001139|:17819	ref|NC_001139|:17819	ref|NC_001139|:17819	ref|NC_001139|:17819	ref|NC_001139|:17819
ref|NC_001139|:266318																																							ref|NC_001139|:266318	ref|NC_001139|:266318		ref|NC_001139|:266318	ref|NC_001139|:266318	ref|NC_001139|:266318	ref|NC_001139|:266318	ref|NC_001139|:266318	ref|NC_001139|:266318	ref|NC_001139|:266318	ref|NC_001139|:266318	ref|NC_001139|:266318	ref|NC_001139|:266318	ref|NC_001139|:266318	ref|NC_001139|:266318	ref|NC_001139|:266318	ref|NC_001139|:266318	ref|NC_001139|:266318	ref|NC_001139|:266318	ref|NC_001139|:266318	ref|NC_001139|:266318	ref|NC_001139|:266318
ref|NC_001139|:380203																																							ref|NC_001139|:380203	ref|NC_001139|:380203	ref|NC_001139|:380203	ref|NC_001139|:380203	ref|NC_001139|:380203	ref|NC_001139|:380203	ref|NC_001139|:380203	ref|NC_001139|:380203	ref|NC_001139|:380203	ref|NC_001139|:380203	ref|NC_001139|:380203	ref|NC_001139|:380203	ref|NC_001139|:380203	ref|NC_001139|:380203	ref|NC_001139|:380203	ref|NC_001139|:380203	ref|NC_001139|:380203	ref|NC_001139|:380203	ref|NC_001139|:380203	ref|NC_001139|:380203	ref|NC_001139|:380203	ref|NC_001139|:380203
ref|NC_001139|:658593																																							ref|NC_001139|:658593	ref|NC_001139|:658593	ref|NC_001139|:658593	ref|NC_001139|:658593	ref|NC_001139|:658593	ref|NC_001139|:658593	ref|NC_001139|:658593	ref|NC_001139|:658593	ref|NC_001139|:658593	ref|NC_001139|:658593	ref|NC_001139|:658593	ref|NC_001139|:658593	ref|NC_001139|:658593	ref|NC_001139|:658593	ref|NC_001139|:658593	ref|NC_001139|:658593	ref|NC_001139|:658593	ref|NC_001139|:658593	ref|NC_001139|:658593	ref|NC_001139|:658593	ref|NC_001139|:658593	ref|NC_001139|:658593
ref|NC_001139|:6875																																							ref|NC_001139|:6875	ref|NC_001139|:6875	ref|NC_001139|:6875	ref|NC_001139|:6875	ref|NC_001139|:6875	ref|NC_001139|:6875	ref|NC_001139|:6875	ref|NC_001139|:6875	ref|NC_001139|:6875	ref|NC_001139|:6875	ref|NC_001139|:6875	ref|NC_001139|:6875	ref|NC_001139|:6875	ref|NC_001139|:6875	ref|NC_001139|:6875	ref|NC_001139|:6875	ref|NC_001139|:6875	ref|NC_001139|:6875	ref|NC_001139|:6875	ref|NC_001139|:6875	ref|NC_001139|:6875	ref|NC_001139|:6875
ref|NC_001139|:743273																																							ref|NC_001139|:743273	ref|NC_001139|:743273	ref|NC_001139|:743273	ref|NC_001139|:743273	ref|NC_001139|:743273	ref|NC_001139|:743273	ref|NC_001139|:743273	ref|NC_001139|:743273	ref|NC_001139|:743273	ref|NC_001139|:743273	ref|NC_001139|:743273	ref|NC_001139|:743273	ref|NC_001139|:743273	ref|NC_001139|:743273	ref|NC_001139|:743273	ref|NC_001139|:743273	ref|NC_001139|:743273	ref|NC_001139|:743273	ref|NC_001139|:743273	ref|NC_001139|:743273	ref|NC_001139|:743273	ref|NC_001139|:743273
ref|NC_001139|:745659																																							ref|NC_001139|:745659	ref|NC_001139|:745659	ref|NC_001139|:745659	ref|NC_001139|:745659	ref|NC_001139|:745659	ref|NC_001139|:745659	ref|NC_001139|:745659	ref|NC_001139|:745659	ref|NC_001139|:745659	ref|NC_001139|:745659	ref|NC_001139|:745659	ref|NC_001139|:745659	ref|NC_001139|:745659	ref|NC_001139|:745659	ref|NC_001139|:745659	ref|NC_001139|:745659	ref|NC_001139|:745659	ref|NC_001139|:745659	ref|NC_001139|:745659	ref|NC_001139|:745659	ref|NC_001139|:745659	ref|NC_001139|:745659
ref|NC_001139|:757938																																							ref|NC_001139|:757938	ref|NC_001139|:757938	ref|NC_001139|:757938	ref|NC_001139|:757938	ref|NC_001139|:757938	ref|NC_001139|:757938	ref|NC_001139|:757938	ref|NC_001139|:757938	ref|NC_001139|:757938	ref|NC_001139|:757938	ref|NC_001139|:757938	ref|NC_001139|:757938	ref|NC_001139|:757938	ref|NC_001139|:757938		ref|NC_001139|:757938	ref|NC_001139|:757938	ref|NC_001139|:757938	ref|NC_001139|:757938	ref|NC_001139|:757938	ref|NC_001139|:757938	ref|NC_001139|:757938
ref|NC_001139|:775664																																							ref|NC_001139|:775664		ref|NC_001139|:775664		ref|NC_001139|:775664	ref|NC_001139|:775664	ref|NC_001139|:775664	ref|NC_001139|:775664	ref|NC_001139|:775664		ref|NC_001139|:775664		ref|NC_001139|:775664				ref|NC_001139|:775664	ref|NC_001139|:775664	ref|NC_001139|:775664	ref|NC_001139|:775664	ref|NC_001139|:775664	ref|NC_001139|:775664
ref|NC_001139|:881556																																							ref|NC_001139|:881556	ref|NC_001139|:881556	ref|NC_001139|:881556	ref|NC_001139|:881556	ref|NC_001139|:881556	ref|NC_001139|:881556	ref|NC_001139|:881556	ref|NC_001139|:881556	ref|NC_001139|:881556	ref|NC_001139|:881556	ref|NC_001139|:881556	ref|NC_001139|:881556	ref|NC_001139|:881556	ref|NC_001139|:881556	ref|NC_001139|:881556	ref|NC_001139|:881556	ref|NC_001139|:881556	ref|NC_001139|:881556	ref|NC_001139|:881556	ref|NC_001139|:881556	ref|NC_001139|:881556	ref|NC_001139|:881556
ref|NC_001139|:949437																																							ref|NC_001139|:949437	ref|NC_001139|:949437	ref|NC_001139|:949437	ref|NC_001139|:949437	ref|NC_001139|:949437	ref|NC_001139|:949437	ref|NC_001139|:949437	ref|NC_001139|:949437	ref|NC_001139|:949437	ref|NC_001139|:949437	ref|NC_001139|:949437	ref|NC_001139|:949437	ref|NC_001139|:949437	ref|NC_001139|:949437	ref|NC_001139|:949437	ref|NC_001139|:949437	ref|NC_001139|:949437	ref|NC_001139|:949437	ref|NC_001139|:949437	ref|NC_001139|:949437	ref|NC_001139|:949437	ref|NC_001139|:949437
ref|NC_001139|:958239																																							ref|NC_001139|:958239	ref|NC_001139|:958239		ref|NC_001139|:958239	ref|NC_001139|:958239	ref|NC_001139|:958239	ref|NC_001139|:958239	ref|NC_001139|:958239	ref|NC_001139|:958239		ref|NC_001139|:958239		ref|NC_001139|:958239	ref|NC_001139|:958239	ref|NC_001139|:958239	ref|NC_001139|:958239	ref|NC_001139|:958239	ref|NC_001139|:958239	ref|NC_001139|:958239	ref|NC_001139|:958239	ref|NC_001139|:958239	ref|NC_001139|:958239
ref|NC_001139|:976762																																							ref|NC_001139|:976762	ref|NC_001139|:976762	ref|NC_001139|:976762	ref|NC_001139|:976762	ref|NC_001139|:976762	ref|NC_001139|:976762	ref|NC_001139|:976762	ref|NC_001139|:976762	ref|NC_001139|:976762	ref|NC_001139|:976762	ref|NC_001139|:976762	ref|NC_001139|:976762	ref|NC_001139|:976762	ref|NC_001139|:976762	ref|NC_001139|:976762	ref|NC_001139|:976762	ref|NC_001139|:976762	ref|NC_001139|:976762	ref|NC_001139|:976762	ref|NC_001139|:976762	ref|NC_001139|:976762	ref|NC_001139|:976762
ref|NC_001140|:300423																																							ref|NC_001140|:300423	ref|NC_001140|:300423		ref|NC_001140|:300423	ref|NC_001140|:300423	ref|NC_001140|:300423	ref|NC_001140|:300423	ref|NC_001140|:300423	ref|NC_001140|:300423	ref|NC_001140|:300423	ref|NC_001140|:300423	ref|NC_001140|:300423	ref|NC_001140|:300423				ref|NC_001140|:300423	ref|NC_001140|:300423	ref|NC_001140|:300423	ref|NC_001140|:300423	ref|NC_001140|:300423	ref|NC_001140|:300423
ref|NC_001140|:401767																																							ref|NC_001140|:401767	ref|NC_001140|:401767	ref|NC_001140|:401767	ref|NC_001140|:401767	ref|NC_001140|:401767	ref|NC_001140|:401767	ref|NC_001140|:401767	ref|NC_001140|:401767	ref|NC_001140|:401767	ref|NC_001140|:401767	ref|NC_001140|:401767	ref|NC_001140|:401767	ref|NC_001140|:401767	ref|NC_001140|:401767	ref|NC_001140|:401767	ref|NC_001140|:401767	ref|NC_001140|:401767	ref|NC_001140|:401767	ref|NC_001140|:401767	ref|NC_001140|:401767	ref|NC_001140|:401767	ref|NC_001140|:401767
ref|NC_001141|:312312																																							ref|NC_001141|:312312	ref|NC_001141|:312312	ref|NC_001141|:312312	ref|NC_001141|:312312	ref|NC_001141|:312312	ref|NC_001141|:312312	ref|NC_001141|:312312	ref|NC_001141|:312312	ref|NC_001141|:312312	ref|NC_001141|:312312	ref|NC_001141|:312312	ref|NC_001141|:312312	ref|NC_001141|:312312	ref|NC_001141|:312312	ref|NC_001141|:312312	ref|NC_001141|:312312	ref|NC_001141|:312312	ref|NC_001141|:312312	ref|NC_001141|:312312	ref|NC_001141|:312312	ref|NC_001141|:312312	ref|NC_001141|:312312
ref|NC_001142|:275959																																							ref|NC_001142|:275959	ref|NC_001142|:275959		ref|NC_001142|:275959	ref|NC_001142|:275959	ref|NC_001142|:275959	ref|NC_001142|:275959	ref|NC_001142|:275959	ref|NC_001142|:275959	ref|NC_001142|:275959	ref|NC_001142|:275959	ref|NC_001142|:275959	ref|NC_001142|:275959	ref|NC_001142|:275959	ref|NC_001142|:275959	ref|NC_001142|:275959	ref|NC_001142|:275959	ref|NC_001142|:275959	ref|NC_001142|:275959	ref|NC_001142|:275959	ref|NC_001142|:275959	ref|NC_001142|:275959
ref|NC_001142|:29448																																							ref|NC_001142|:29448	ref|NC_001142|:29448	ref|NC_001142|:29448	ref|NC_001142|:29448	ref|NC_001142|:29448	ref|NC_001142|:29448	ref|NC_001142|:29448	ref|NC_001142|:29448	ref|NC_001142|:29448	ref|NC_001142|:29448	ref|NC_001142|:29448	ref|NC_001142|:29448	ref|NC_001142|:29448	ref|NC_001142|:29448	ref|NC_001142|:29448	ref|NC_001142|:29448	ref|NC_001142|:29448	ref|NC_001142|:29448	ref|NC_001142|:29448	ref|NC_001142|:29448	ref|NC_001142|:29448	ref|NC_001142|:29448
ref|NC_001142|:412614																																							ref|NC_001142|:412614	ref|NC_001142|:412614	ref|NC_001142|:412614	ref|NC_001142|:412614	ref|NC_001142|:412614	ref|NC_001142|:412614	ref|NC_001142|:412614	ref|NC_001142|:412614	ref|NC_001142|:412614	ref|NC_001142|:412614		ref|NC_001142|:412614	ref|NC_001142|:412614	ref|NC_001142|:412614	ref|NC_001142|:412614	ref|NC_001142|:412614	ref|NC_001142|:412614	ref|NC_001142|:412614	ref|NC_001142|:412614	ref|NC_001142|:412614	ref|NC_001142|:412614	ref|NC_001142|:412614
ref|NC_001142|:414246																																							ref|NC_001142|:414246	ref|NC_001142|:414246	ref|NC_001142|:414246	ref|NC_001142|:414246	ref|NC_001142|:414246	ref|NC_001142|:414246	ref|NC_001142|:414246	ref|NC_001142|:414246	ref|NC_001142|:414246	ref|NC_001142|:414246	ref|NC_001142|:414246	ref|NC_001142|:414246	ref|NC_001142|:414246	ref|NC_001142|:414246	ref|NC_001142|:414246	ref|NC_001142|:414246	ref|NC_001142|:414246	ref|NC_001142|:414246	ref|NC_001142|:414246	ref|NC_001142|:414246	ref|NC_001142|:414246	ref|NC_001142|:414246
ref|NC_001142|:521176																																							ref|NC_001142|:521176	ref|NC_001142|:521176	ref|NC_001142|:521176	ref|NC_001142|:521176	ref|NC_001142|:521176	ref|NC_001142|:521176	ref|NC_001142|:521176	ref|NC_001142|:521176	ref|NC_001142|:521176	ref|NC_001142|:521176	ref|NC_001142|:521176		ref|NC_001142|:521176	ref|NC_001142|:521176	ref|NC_001142|:521176	ref|NC_001142|:521176	ref|NC_001142|:521176	ref|NC_001142|:521176	ref|NC_001142|:521176			ref|NC_001142|:521176
ref|NC_001144|:112873																																							ref|NC_001144|:112873	ref|NC_001144|:112873	ref|NC_001144|:112873	ref|NC_001144|:112873	ref|NC_001144|:112873	ref|NC_001144|:112873	ref|NC_001144|:112873	ref|NC_001144|:112873	ref|NC_001144|:112873	ref|NC_001144|:112873		ref|NC_001144|:112873	ref|NC_001144|:112873	ref|NC_001144|:112873	ref|NC_001144|:112873	ref|NC_001144|:112873	ref|NC_001144|:112873	ref|NC_001144|:112873	ref|NC_001144|:112873	ref|NC_001144|:112873	ref|NC_001144|:112873	ref|NC_001144|:112873	scored site 43, unrelated 52
ref|NC_001144|:133749																																							ref|NC_001144|:133749	ref|NC_001144|:133749	ref|NC_001144|:133749		ref|NC_001144|:133749	ref|NC_001144|:133749	ref|NC_001144|:133749	ref|NC_001144|:133749	ref|NC_001144|:133749	ref|NC_001144|:133749	ref|NC_001144|:133749	ref|NC_001144|:133749	ref|NC_001144|:133749	ref|NC_001144|:133749	ref|NC_001144|:133749	ref|NC_001144|:133749	ref|NC_001144|:133749	ref|NC_001144|:133749	ref|NC_001144|:133749	ref|NC_001144|:133749	ref|NC_001144|:133749	ref|NC_001144|:133749
ref|NC_001144|:281862																																							ref|NC_001144|:281862	ref|NC_001144|:281862		ref|NC_001144|:281862	ref|NC_001144|:281862	ref|NC_001144|:281862	ref|NC_001144|:281862	ref|NC_001144|:281862	ref|NC_001144|:281862	ref|NC_001144|:281862		ref|NC_001144|:281862			ref|NC_001144|:281862
ref|NC_001144|:292290																																							ref|NC_001144|:292290	ref|NC_001144|:292290		ref|NC_001144|:292290	ref|NC_001144|:292290	ref|NC_001144|:292290	ref|NC_001144|:292290	ref|NC_001144|:292290	ref|NC_001144|:292290	ref|NC_001144|:292290	ref|NC_001144|:292290	ref|NC_001144|:292290	ref|NC_001144|:292290	ref|NC_001144|:292290	ref|NC_001144|:292290		ref|NC_001144|:292290	ref|NC_001144|:292290	ref|NC_001144|:292290	ref|NC_001144|:292290	ref|NC_001144|:292290	ref|NC_001144|:292290
ref|NC_001144|:310180																																							ref|NC_001144|:310180	ref|NC_001144|:310180		ref|NC_001144|:310180	ref|NC_001144|:310180	ref|NC_001144|:310180	ref|NC_001144|:310180	ref|NC_001144|:310180	ref|NC_001144|:310180	ref|NC_001144|:310180	ref|NC_001144|:310180	ref|NC_001144|:310180	ref|NC_001144|:310180	ref|NC_001144|:310180	ref|NC_001144|:310180	ref|NC_001144|:310180	ref|NC_001144|:310180	ref|NC_001144|:310180	ref|NC_001144|:310180	ref|NC_001144|:310180	ref|NC_001144|:310180	ref|NC_001144|:310180
ref|NC_001144|:34100																																							ref|NC_001144|:34100	ref|NC_001144|:34100		ref|NC_001144|:34100	ref|NC_001144|:34100	ref|NC_001144|:34100	ref|NC_001144|:34100	ref|NC_001144|:34100	ref|NC_001144|:34100	ref|NC_001144|:34100	ref|NC_001144|:34100	ref|NC_001144|:34100	ref|NC_001144|:34100	ref|NC_001144|:34100	ref|NC_001144|:34100	ref|NC_001144|:34100	ref|NC_001144|:34100	ref|NC_001144|:34100	ref|NC_001144|:34100	ref|NC_001144|:34100	ref|NC_001144|:34100	ref|NC_001144|:34100
ref|NC_001144|:368407																																							ref|NC_001144|:368407	ref|NC_001144|:368407	ref|NC_001144|:368407	ref|NC_001144|:368407	ref|NC_001144|:368407	ref|NC_001144|:368407	ref|NC_001144|:368407	ref|NC_001144|:368407	ref|NC_001144|:368407	ref|NC_001144|:368407	ref|NC_001144|:368407	ref|NC_001144|:368407	ref|NC_001144|:368407	ref|NC_001144|:368407	ref|NC_001144|:368407	ref|NC_001144|:368407	ref|NC_001144|:368407	ref|NC_001144|:368407	ref|NC_001144|:368407	ref|NC_001144|:368407	ref|NC_001144|:368407	ref|NC_001144|:368407
ref|NC_001144|:687795																																							ref|NC_001144|:687795	ref|NC_001144|:687795		ref|NC_001144|:687795	ref|NC_001144|:687795	ref|NC_001144|:687795	ref|NC_001144|:687795	ref|NC_001144|:687795	ref|NC_001144|:687795	ref|NC_001144|:687795	ref|NC_001144|:687795	ref|NC_001144|:687795	ref|NC_001144|:687795		ref|NC_001144|:687795		ref|NC_001144|:687795	ref|NC_001144|:687795	ref|NC_001144|:687795	ref|NC_001144|:687795	ref|NC_001144|:687795	ref|NC_001144|:687795
ref|NC_001145|:127632																																							ref|NC_001145|:127632	ref|NC_001145|:127632		ref|NC_001145|:127632	ref|NC_001145|:127632	ref|NC_001145|:127632	ref|NC_001145|:127632	ref|NC_001145|:127632	ref|NC_001145|:127632	ref|NC_001145|:127632	ref|NC_001145|:127632	ref|NC_001145|:127632	ref|NC_001145|:127632	ref|NC_001145|:127632	ref|NC_001145|:127632	ref|NC_001145|:127632	ref|NC_001145|:127632	ref|NC_001145|:127632	ref|NC_001145|:127632	ref|NC_001145|:127632	ref|NC_001145|:127632	ref|NC_001145|:127632
ref|NC_001145|:247789																																							ref|NC_001145|:247789	ref|NC_001145|:247789	ref|NC_001145|:247789	ref|NC_001145|:247789	ref|NC_001145|:247789	ref|NC_001145|:247789	ref|NC_001145|:247789	ref|NC_001145|:247789	ref|NC_001145|:247789	ref|NC_001145|:247789	ref|NC_001145|:247789	ref|NC_001145|:247789	ref|NC_001145|:247789	ref|NC_001145|:247789	ref|NC_001145|:247789	ref|NC_001145|:247789	ref|NC_001145|:247789	ref|NC_001145|:247789	ref|NC_001145|:247789	ref|NC_001145|:247789	ref|NC_001145|:247789	ref|NC_001145|:247789
ref|NC_001145|:784547																																							ref|NC_001145|:784547	ref|NC_001145|:784547	ref|NC_001145|:784547	ref|NC_001145|:784547	ref|NC_001145|:784547	ref|NC_001145|:784547	ref|NC_001145|:784547	ref|NC_001145|:784547	ref|NC_001145|:784547	ref|NC_001145|:784547	ref|NC_001145|:784547	ref|NC_001145|:784547	ref|NC_001145|:784547	ref|NC_001145|:784547	ref|NC_001145|:784547	ref|NC_001145|:784547	ref|NC_001145|:784547	ref|NC_001145|:784547	ref|NC_001145|:784547	ref|NC_001145|:784547	ref|NC_001145|:784547	ref|NC_001145|:784547
ref|NC_001145|:878014																																							ref|NC_001145|:878014	ref|NC_001145|:878014	ref|NC_001145|:878014	ref|NC_001145|:878014	ref|NC_001145|:878014	ref|NC_001145|:878014	ref|NC_001145|:878014	ref|NC_001145|:878014	ref|NC_001145|:878014		ref|NC_001145|:878014		ref|NC_001145|:878014	ref|NC_001145|:878014	ref|NC_001145|:878014	ref|NC_001145|:878014	ref|NC_001145|:878014	ref|NC_001145|:878014	ref|NC_001145|:878014	ref|NC_001145|:878014	ref|NC_001145|:878014	ref|NC_001145|:878014
ref|NC_001146|:119218																																							ref|NC_001146|:119218	ref|NC_001146|:119218	ref|NC_001146|:119218	ref|NC_001146|:119218	ref|NC_001146|:119218	ref|NC_001146|:119218	ref|NC_001146|:119218	ref|NC_001146|:119218	ref|NC_001146|:119218		ref|NC_001146|:119218		ref|NC_001146|:119218	ref|NC_001146|:119218	ref|NC_001146|:119218	ref|NC_001146|:119218	ref|NC_001146|:119218	ref|NC_001146|:119218	ref|NC_001146|:119218	ref|NC_001146|:119218	ref|NC_001146|:119218	ref|NC_001146|:119218
ref|NC_001146|:285553																																							ref|NC_001146|:285553	ref|NC_001146|:285553	ref|NC_001146|:285553	ref|NC_001146|:285553	ref|NC_001146|:285553	ref|NC_001146|:285553	ref|NC_001146|:285553	ref|NC_001146|:285553	ref|NC_001146|:285553	ref|NC_001146|:285553	ref|NC_001146|:285553	ref|NC_001146|:285553	ref|NC_001146|:285553		ref|NC_001146|:285553		ref|NC_001146|:285553	ref|NC_001146|:285553	ref|NC_001146|:285553	ref|NC_001146|:285553	ref|NC_001146|:285553	ref|NC_001146|:285553
ref|NC_001146|:339967																																							ref|NC_001146|:339967	ref|NC_001146|:339967	ref|NC_001146|:339967	ref|NC_001146|:339967	ref|NC_001146|:339967	ref|NC_001146|:339967	ref|NC_001146|:339967	ref|NC_001146|:339967	ref|NC_001146|:339967	ref|NC_001146|:339967	ref|NC_001146|:339967	ref|NC_001146|:339967	ref|NC_001146|:339967	ref|NC_001146|:339967	ref|NC_001146|:339967	ref|NC_001146|:339967	ref|NC_001146|:339967	ref|NC_001146|:339967	ref|NC_001146|:339967	ref|NC_001146|:339967	ref|NC_001146|:339967	ref|NC_001146|:339967
ref|NC_001146|:506680																																							ref|NC_001146|:506680	ref|NC_001146|:506680	ref|NC_001146|:506680	ref|NC_001146|:506680	ref|NC_001146|:506680	ref|NC_001146|:506680	ref|NC_001146|:506680	ref|NC_001146|:506680	ref|NC_001146|:506680	ref|NC_001146|:506680	ref|NC_001146|:506680	ref|NC_001146|:506680	ref|NC_001146|:506680	ref|NC_001146|:506680	ref|NC_001146|:506680	ref|NC_001146|:506680	ref|NC_001146|:506680	ref|NC_001146|:506680	ref|NC_001146|:506680	ref|NC_001146|:506680	ref|NC_001146|:506680	ref|NC_001146|:506680
ref|NC_001146|:574552																																							ref|NC_001146|:574552	ref|NC_001146|:574552	ref|NC_001146|:574552	ref|NC_001146|:574552	ref|NC_001146|:574552	ref|NC_001146|:574552	ref|NC_001146|:574552	ref|NC_001146|:574552	ref|NC_001146|:574552	ref|NC_001146|:574552	ref|NC_001146|:574552	ref|NC_001146|:574552	ref|NC_001146|:574552	ref|NC_001146|:574552	ref|NC_001146|:574552	ref|NC_001146|:574552	ref|NC_001146|:574552	ref|NC_001146|:574552	ref|NC_001146|:574552	ref|NC_001146|:574552	ref|NC_001146|:574552	ref|NC_001146|:574552
ref|NC_001146|:643954																																							ref|NC_001146|:643954	ref|NC_001146|:643954	ref|NC_001146|:643954	ref|NC_001146|:643954	ref|NC_001146|:643954	ref|NC_001146|:643954	ref|NC_001146|:643954	ref|NC_001146|:643954	ref|NC_001146|:643954	ref|NC_001146|:643954	ref|NC_001146|:643954	ref|NC_001146|:643954	ref|NC_001146|:643954	ref|NC_001146|:643954	ref|NC_001146|:643954	ref|NC_001146|:643954	ref|NC_001146|:643954	ref|NC_001146|:643954	ref|NC_001146|:643954	ref|NC_001146|:643954	ref|NC_001146|:643954	ref|NC_001146|:643954
ref|NC_001146|:709232																																							ref|NC_001146|:709232	ref|NC_001146|:709232	ref|NC_001146|:709232	ref|NC_001146|:709232	ref|NC_001146|:709232	ref|NC_001146|:709232	ref|NC_001146|:709232	ref|NC_001146|:709232	ref|NC_001146|:709232	ref|NC_001146|:709232	ref|NC_001146|:709232	ref|NC_001146|:709232	ref|NC_001146|:709232	ref|NC_001146|:709232	ref|NC_001146|:709232	ref|NC_001146|:709232	ref|NC_001146|:709232	ref|NC_001146|:709232	ref|NC_001146|:709232	ref|NC_001146|:709232	ref|NC_001146|:709232	ref|NC_001146|:709232
ref|NC_001146|:736672																																							ref|NC_001146|:736672	ref|NC_001146|:736672	ref|NC_001146|:736672	ref|NC_001146|:736672	ref|NC_001146|:736672	ref|NC_001146|:736672	ref|NC_001146|:736672	ref|NC_001146|:736672	ref|NC_001146|:736672	ref|NC_001146|:736672	ref|NC_001146|:736672	ref|NC_001146|:736672	ref|NC_001146|:736672	ref|NC_001146|:736672	ref|NC_001146|:736672	ref|NC_001146|:736672	ref|NC_001146|:736672	ref|NC_001146|:736672	ref|NC_001146|:736672	ref|NC_001146|:736672	ref|NC_001146|:736672
ref|NC_001147|:520633																																							ref|NC_001147|:520633	ref|NC_001147|:520633	ref|NC_001147|:520633	ref|NC_001147|:520633	ref|NC_001147|:520633	ref|NC_001147|:520633	ref|NC_001147|:520633	ref|NC_001147|:520633	ref|NC_001147|:520633	ref|NC_001147|:520633	ref|NC_001147|:520633	ref|NC_001147|:520633	ref|NC_001147|:520633	ref|NC_001147|:520633	ref|NC_001147|:520633	ref|NC_001147|:520633	ref|NC_001147|:520633	ref|NC_001147|:520633	ref|NC_001147|:520633	ref|NC_001147|:520633	ref|NC_001147|:520633	ref|NC_001147|:520633
ref|NC_001147|:919008																																							ref|NC_001147|:919008	ref|NC_001147|:919008	ref|NC_001147|:919008	ref|NC_001147|:919008	ref|NC_001147|:919008	ref|NC_001147|:919008	ref|NC_001147|:919008	ref|NC_001147|:919008	ref|NC_001147|:919008	ref|NC_001147|:919008	ref|NC_001147|:919008	ref|NC_001147|:919008	ref|NC_001147|:919008	ref|NC_001147|:919008	ref|NC_001147|:919008	ref|NC_001147|:919008	ref|NC_001147|:919008	ref|NC_001147|:919008	ref|NC_001147|:919008	ref|NC_001147|:919008	ref|NC_001147|:919008	ref|NC_001147|:919008	unrelatd within 20nt, in lineage 138
ref|NC_001147|:965618																																							ref|NC_001147|:965618	ref|NC_001147|:965618	ref|NC_001147|:965618	ref|NC_001147|:965618	ref|NC_001147|:965618	ref|NC_001147|:965618	ref|NC_001147|:965618	ref|NC_001147|:965618	ref|NC_001147|:965618	ref|NC_001147|:965618	ref|NC_001147|:965618	ref|NC_001147|:965618	ref|NC_001147|:965618	ref|NC_001147|:965618		ref|NC_001147|:965618	ref|NC_001147|:965618	ref|NC_001147|:965618	ref|NC_001147|:965618	ref|NC_001147|:965618	ref|NC_001147|:965618	ref|NC_001147|:965618
ref|NC_001134|:140927																																								ref|NC_001134|:140927	ref|NC_001134|:140927	ref|NC_001134|:140927
ref|NC_001134|:385642																																								ref|NC_001134|:385642	ref|NC_001134|:385642	ref|NC_001134|:385642
ref|NC_001134|:61770																																								ref|NC_001134|:61770	ref|NC_001134|:61770	ref|NC_001134|:61770
ref|NC_001134|:659675																																								ref|NC_001134|:659675	ref|NC_001134|:659675	ref|NC_001134|:659675
ref|NC_001134|:772903																																								ref|NC_001134|:772903	ref|NC_001134|:772903	ref|NC_001134|:772903
ref|NC_001134|:776630																																								ref|NC_001134|:776630	ref|NC_001134|:776630	ref|NC_001134|:776630
ref|NC_001135|:110383																																								ref|NC_001135|:110383	ref|NC_001135|:110383	ref|NC_001135|:110383
ref|NC_001136|:1289363																																								ref|NC_001136|:1289363	ref|NC_001136|:1289363	ref|NC_001136|:1289363
ref|NC_001136|:222386																																								ref|NC_001136|:222386	ref|NC_001136|:222386	ref|NC_001136|:222386
ref|NC_001136|:27714																																								ref|NC_001136|:27714	ref|NC_001136|:27714	ref|NC_001136|:27714
ref|NC_001136|:293711																																								ref|NC_001136|:293711	ref|NC_001136|:293711	ref|NC_001136|:293711
ref|NC_001136|:381306																																								ref|NC_001136|:381306		ref|NC_001136|:381306
ref|NC_001136|:47281																																								ref|NC_001136|:47281	ref|NC_001136|:47281	ref|NC_001136|:47281
ref|NC_001136|:665086																																								ref|NC_001136|:665086	ref|NC_001136|:665086	ref|NC_001136|:665086
ref|NC_001136|:856444																																								ref|NC_001136|:856444	ref|NC_001136|:856444	ref|NC_001136|:856444
ref|NC_001137|:147777																																								ref|NC_001137|:147777	ref|NC_001137|:147777	ref|NC_001137|:147777																			2nd shared within 20nt of 1st shared: 17, 43
ref|NC_001137|:1510																																								ref|NC_001137|:1510	ref|NC_001137|:1510	ref|NC_001137|:1510
ref|NC_001137|:199182																																								ref|NC_001137|:199182	ref|NC_001137|:199182	ref|NC_001137|:199182
ref|NC_001137|:454837																																								ref|NC_001137|:454837	ref|NC_001137|:454837	ref|NC_001137|:454837
ref|NC_001137|:537388																																								ref|NC_001137|:537388	ref|NC_001137|:537388	ref|NC_001137|:537388
ref|NC_001137|:539842																																								ref|NC_001137|:539842	ref|NC_001137|:539842	ref|NC_001137|:539842
ref|NC_001137|:551809																																								ref|NC_001137|:551809	ref|NC_001137|:551809	ref|NC_001137|:551809
ref|NC_001138|:226750																																								ref|NC_001138|:226750	ref|NC_001138|:226750	ref|NC_001138|:226750
ref|NC_001138|:240134																																								ref|NC_001138|:240134	ref|NC_001138|:240134	ref|NC_001138|:240134
ref|NC_001138|:252502																																								ref|NC_001138|:252502	ref|NC_001138|:252502	ref|NC_001138|:252502
ref|NC_001140|:344493																																								ref|NC_001140|:344493	ref|NC_001140|:344493	ref|NC_001140|:344493
ref|NC_001140|:34660																																								ref|NC_001140|:34660	ref|NC_001140|:34660	ref|NC_001140|:34660
ref|NC_001140|:390192																																								ref|NC_001140|:390192	ref|NC_001140|:390192	ref|NC_001140|:390192
ref|NC_001141|:63380																																								ref|NC_001141|:63380	ref|NC_001141|:63380	ref|NC_001141|:63380
ref|NC_001142|:110241																																								ref|NC_001142|:110241	ref|NC_001142|:110241	ref|NC_001142|:110241
ref|NC_001142|:304218																																								ref|NC_001142|:304218	ref|NC_001142|:304218	ref|NC_001142|:304218
ref|NC_001142|:308602																																								ref|NC_001142|:308602	ref|NC_001142|:308602	ref|NC_001142|:308602
ref|NC_001142|:469477																																								ref|NC_001142|:469477	ref|NC_001142|:469477	ref|NC_001142|:469477
ref|NC_001142|:639356																																								ref|NC_001142|:639356		ref|NC_001142|:639356
ref|NC_001143|:130190																																								ref|NC_001143|:130190	ref|NC_001143|:130190	ref|NC_001143|:130190
ref|NC_001143|:161230																																								ref|NC_001143|:161230	ref|NC_001143|:161230	ref|NC_001143|:161230
ref|NC_001143|:179648																																								ref|NC_001143|:179648	ref|NC_001143|:179648	ref|NC_001143|:179648
ref|NC_001143|:368534																																								ref|NC_001143|:368534		ref|NC_001143|:368534
ref|NC_001143|:422810																																								ref|NC_001143|:422810		ref|NC_001143|:422810
ref|NC_001143|:499171																																								ref|NC_001143|:499171	ref|NC_001143|:499171	ref|NC_001143|:499171
ref|NC_001143|:622528																																								ref|NC_001143|:622528	ref|NC_001143|:622528	ref|NC_001143|:622528
ref|NC_001143|:7376																																								ref|NC_001143|:7376	ref|NC_001143|:7376	ref|NC_001143|:7376
ref|NC_001143|:99169																																								ref|NC_001143|:99169	ref|NC_001143|:99169	ref|NC_001143|:99169
ref|NC_001144|:1017398																																								ref|NC_001144|:1017398	ref|NC_001144|:1017398	ref|NC_001144|:1017398
ref|NC_001144|:1021564																																								ref|NC_001144|:1021564	ref|NC_001144|:1021564	ref|NC_001144|:1021564
ref|NC_001144|:1046643																																								ref|NC_001144|:1046643		ref|NC_001144|:1046643
ref|NC_001144|:173365																																								ref|NC_001144|:173365	ref|NC_001144|:173365	ref|NC_001144|:173365
ref|NC_001144|:390187																																								ref|NC_001144|:390187	ref|NC_001144|:390187	ref|NC_001144|:390187
ref|NC_001144|:400861																																								ref|NC_001144|:400861	ref|NC_001144|:400861	ref|NC_001144|:400861
ref|NC_001144|:413941																																								ref|NC_001144|:413941	ref|NC_001144|:413941	ref|NC_001144|:413941
ref|NC_001144|:494682																																								ref|NC_001144|:494682	ref|NC_001144|:494682	ref|NC_001144|:494682
ref|NC_001144|:6985																																								ref|NC_001144|:6985	ref|NC_001144|:6985	ref|NC_001144|:6985
ref|NC_001144|:76024																																								ref|NC_001144|:76024	ref|NC_001144|:76024	ref|NC_001144|:76024
ref|NC_001144|:78906																																								ref|NC_001144|:78906		ref|NC_001144|:78906
ref|NC_001144|:955131																																								ref|NC_001144|:955131	ref|NC_001144|:955131	ref|NC_001144|:955131
ref|NC_001145|:704038																																								ref|NC_001145|:704038	ref|NC_001145|:704038	ref|NC_001145|:704038
ref|NC_001145|:828343																																								ref|NC_001145|:828343	ref|NC_001145|:828343	ref|NC_001145|:828343
ref|NC_001146|:342811																																								ref|NC_001146|:342811	ref|NC_001146|:342811	ref|NC_001146|:342811
ref|NC_001146|:589321																																								ref|NC_001146|:589321	ref|NC_001146|:589321	ref|NC_001146|:589321
ref|NC_001146|:693507																																								ref|NC_001146|:693507	ref|NC_001146|:693507	ref|NC_001146|:693507
ref|NC_001146|:697374																																								ref|NC_001146|:697374	ref|NC_001146|:697374	ref|NC_001146|:697374
ref|NC_001147|:1009625																																								ref|NC_001147|:1009625	ref|NC_001147|:1009625	ref|NC_001147|:1009625
ref|NC_001147|:149426																																								ref|NC_001147|:149426	ref|NC_001147|:149426	ref|NC_001147|:149426
ref|NC_001147|:377096																																								ref|NC_001147|:377096	ref|NC_001147|:377096	ref|NC_001147|:377096
ref|NC_001147|:437162																																								ref|NC_001147|:437162		ref|NC_001147|:437162																			scored site 43, unrelated 60
ref|NC_001147|:471752																																								ref|NC_001147|:471752	ref|NC_001147|:471752	ref|NC_001147|:471752
ref|NC_001147|:4940																																								ref|NC_001147|:4940	ref|NC_001147|:4940	ref|NC_001147|:4940
ref|NC_001147|:766470																																								ref|NC_001147|:766470	ref|NC_001147|:766470	ref|NC_001147|:766470																			scored site 43, unrelated 52
ref|NC_001147|:786359																																								ref|NC_001147|:786359		ref|NC_001147|:786359
ref|NC_001147|:835041																																								ref|NC_001147|:835041		ref|NC_001147|:835041
ref|NC_001147|:852350																																								ref|NC_001147|:852350	ref|NC_001147|:852350	ref|NC_001147|:852350
ref|NC_001147|:855635																																								ref|NC_001147|:855635		ref|NC_001147|:855635
ref|NC_001147|:990134																																								ref|NC_001147|:990134	ref|NC_001147|:990134	ref|NC_001147|:990134
ref|NC_001147|:993559																																								ref|NC_001147|:993559	ref|NC_001147|:993559	ref|NC_001147|:993559
ref|NC_001148|:495260																																								ref|NC_001148|:495260		ref|NC_001148|:495260
ref|NC_001148|:761472																																								ref|NC_001148|:761472	ref|NC_001148|:761472	ref|NC_001148|:761472																			failed to call 45, not founder
ref|NC_001148|:833891																																								ref|NC_001148|:833891		ref|NC_001148|:833891																			present in 43, 44, 46, NOT 45
ref|NC_001133|:115540																																									ref|NC_001133|:115540
ref|NC_001133|:50250																																									ref|NC_001133|:50250																				1st shared site within 20nt of 2nd shared: 43, 40
ref|NC_001134|:146031																																									ref|NC_001134|:146031
ref|NC_001134|:431741																																									ref|NC_001134|:431741
ref|NC_001134|:510086																																									ref|NC_001134|:510086
ref|NC_001134|:531960																																									ref|NC_001134|:531960
ref|NC_001137|:452769																																									ref|NC_001137|:452769
ref|NC_001139|:844877																																									ref|NC_001139|:844877
ref|NC_001139|:970704																																									ref|NC_001139|:970704
ref|NC_001140|:161405																																									ref|NC_001140|:161405
ref|NC_001140|:291448																																									ref|NC_001140|:291448
ref|NC_001140|:499312																																									ref|NC_001140|:499312
ref|NC_001140|:555976																																									ref|NC_001140|:555976
ref|NC_001142|:178562																																									ref|NC_001142|:178562
ref|NC_001142|:288806																																									ref|NC_001142|:288806
ref|NC_001142|:504839																																									ref|NC_001142|:504839
ref|NC_001142|:595211																																									ref|NC_001142|:595211
ref|NC_001142|:611646																																									ref|NC_001142|:611646
ref|NC_001142|:88847																																									ref|NC_001142|:88847
ref|NC_001144|:199707																																									ref|NC_001144|:199707
ref|NC_001144|:285605																																									ref|NC_001144|:285605
ref|NC_001145|:19170																																									ref|NC_001145|:19170
ref|NC_001147|:128214																																									ref|NC_001147|:128214
ref|NC_001147|:418934																																									ref|NC_001147|:418934
ref|NC_001147|:569102																																									ref|NC_001147|:569102
ref|NC_001147|:983499																																									ref|NC_001147|:983499
ref|NC_001134|:243387																																										ref|NC_001134|:243387
ref|NC_001134|:342741																																										ref|NC_001134|:342741
ref|NC_001134|:625010																																										ref|NC_001134|:625010
ref|NC_001135|:158096																																										ref|NC_001135|:158096
ref|NC_001135|:264641																																										ref|NC_001135|:264641
ref|NC_001135|:69695																																										ref|NC_001135|:69695
ref|NC_001135|:74597																																										ref|NC_001135|:74597
ref|NC_001136|:1092182																																										ref|NC_001136|:1092182
ref|NC_001136|:1149340																																										ref|NC_001136|:1149340
ref|NC_001136|:1180824																																										ref|NC_001136|:1180824
ref|NC_001136|:1304188																																										ref|NC_001136|:1304188
ref|NC_001136|:1476155																																										ref|NC_001136|:1476155
ref|NC_001136|:184216																																										ref|NC_001136|:184216
ref|NC_001136|:239702																																										ref|NC_001136|:239702
ref|NC_001136|:276296																																										ref|NC_001136|:276296																			scored site 44, unrelated 29
ref|NC_001136|:422223																																										ref|NC_001136|:422223
ref|NC_001136|:52069																																										ref|NC_001136|:52069
ref|NC_001136|:546466																																										ref|NC_001136|:546466
ref|NC_001136|:595498																																										ref|NC_001136|:595498
ref|NC_001136|:794644																																										ref|NC_001136|:794644
ref|NC_001136|:903148																																										ref|NC_001136|:903148
ref|NC_001136|:995053																																										ref|NC_001136|:995053
ref|NC_001137|:251689																																										ref|NC_001137|:251689																			scored site 44, unrelated 33
ref|NC_001137|:38967																																										ref|NC_001137|:38967
ref|NC_001138|:116245																																										ref|NC_001138|:116245
ref|NC_001138|:123684																																										ref|NC_001138|:123684
ref|NC_001139|:22631																																										ref|NC_001139|:22631																			scored site 44, unrelated 42
ref|NC_001139|:435663																																										ref|NC_001139|:435663
ref|NC_001139|:518413																																										ref|NC_001139|:518413
ref|NC_001139|:667020																																										ref|NC_001139|:667020
ref|NC_001139|:683041																																										ref|NC_001139|:683041
ref|NC_001139|:782390																																										ref|NC_001139|:782390
ref|NC_001140|:298248																																										ref|NC_001140|:298248
ref|NC_001140|:299558																																										ref|NC_001140|:299558																			scored site 44, unrelated 65
ref|NC_001141|:124074																																										ref|NC_001141|:124074
ref|NC_001141|:145998																																										ref|NC_001141|:145998
ref|NC_001142|:272717																																										ref|NC_001142|:272717
ref|NC_001142|:559037																																										ref|NC_001142|:559037
ref|NC_001142|:628565																																										ref|NC_001142|:628565
ref|NC_001143|:21407																																										ref|NC_001143|:21407
ref|NC_001143|:240589																																										ref|NC_001143|:240589
ref|NC_001143|:267362																																										ref|NC_001143|:267362
ref|NC_001143|:270964																																										ref|NC_001143|:270964
ref|NC_001143|:367547																																										ref|NC_001143|:367547
ref|NC_001143|:438540																																										ref|NC_001143|:438540
ref|NC_001143|:52116																																										ref|NC_001143|:52116
ref|NC_001143|:633155																																										ref|NC_001143|:633155
ref|NC_001143|:643693																																										ref|NC_001143|:643693
ref|NC_001144|:1057331																																										ref|NC_001144|:1057331
ref|NC_001144|:646641																																										ref|NC_001144|:646641
ref|NC_001144|:662321																																										ref|NC_001144|:662321
ref|NC_001144|:764924																																										ref|NC_001144|:764924
ref|NC_001144|:834191																																										ref|NC_001144|:834191
ref|NC_001144|:887480																																										ref|NC_001144|:887480
ref|NC_001144|:997877																																										ref|NC_001144|:997877
ref|NC_001145|:352651																																										ref|NC_001145|:352651
ref|NC_001145|:474435																																										ref|NC_001145|:474435
ref|NC_001145|:870328																																										ref|NC_001145|:870328
ref|NC_001146|:31166																																										ref|NC_001146|:31166
ref|NC_001146|:387765																																										ref|NC_001146|:387765
ref|NC_001146|:411222																																										ref|NC_001146|:411222
ref|NC_001146|:432461																																										ref|NC_001146|:432461
ref|NC_001146|:494924																																										ref|NC_001146|:494924
ref|NC_001146|:49644																																										ref|NC_001146|:49644
ref|NC_001146|:536095																																										ref|NC_001146|:536095
ref|NC_001146|:537319																																										ref|NC_001146|:537319
ref|NC_001146|:540130																																										ref|NC_001146|:540130
ref|NC_001146|:602561																																										ref|NC_001146|:602561
ref|NC_001146|:605050																																										ref|NC_001146|:605050
ref|NC_001146|:687892																																										ref|NC_001146|:687892
ref|NC_001146|:708129																																										ref|NC_001146|:708129
ref|NC_001146|:719983																																										ref|NC_001146|:719983
ref|NC_001147|:1043460																																										ref|NC_001147|:1043460
ref|NC_001147|:412382																																										ref|NC_001147|:412382
ref|NC_001147|:675609																																										ref|NC_001147|:675609																			scored site 44, unrelated 41
ref|NC_001147|:67934																																										ref|NC_001147|:67934
ref|NC_001147|:742073																																										ref|NC_001147|:742073
ref|NC_001147|:98182																																										ref|NC_001147|:98182
ref|NC_001148|:212218																																										ref|NC_001148|:212218
ref|NC_001148|:213154																																										ref|NC_001148|:213154																			scored site 44, unrelated 60
ref|NC_001148|:401709																																										ref|NC_001148|:401709
ref|NC_001148|:462946																																										ref|NC_001148|:462946
ref|NC_001148|:54188																																										ref|NC_001148|:54188
ref|NC_001148|:713202																																										ref|NC_001148|:713202
ref|NC_001148|:738702																																										ref|NC_001148|:738702
ref|NC_001148|:762495																																										ref|NC_001148|:762495
ref|NC_001148|:79313																																										ref|NC_001148|:79313
ref|NC_001148|:820980																																										ref|NC_001148|:820980
ref|NC_001148|:882848																																										ref|NC_001148|:882848
ref|NC_001133|:119349																																											ref|NC_001133|:119349	ref|NC_001133|:119349	ref|NC_001133|:119349	ref|NC_001133|:119349	ref|NC_001133|:119349	ref|NC_001133|:119349	ref|NC_001133|:119349	ref|NC_001133|:119349	ref|NC_001133|:119349	ref|NC_001133|:119349	ref|NC_001133|:119349	ref|NC_001133|:119349	ref|NC_001133|:119349	ref|NC_001133|:119349	ref|NC_001133|:119349	ref|NC_001133|:119349	ref|NC_001133|:119349	ref|NC_001133|:119349	failed to call 52, not founder
ref|NC_001134|:268079																																											ref|NC_001134|:268079	ref|NC_001134|:268079	ref|NC_001134|:268079	ref|NC_001134|:268079	ref|NC_001134|:268079	ref|NC_001134|:268079	ref|NC_001134|:268079	ref|NC_001134|:268079	ref|NC_001134|:268079	ref|NC_001134|:268079	ref|NC_001134|:268079	ref|NC_001134|:268079	ref|NC_001134|:268079	ref|NC_001134|:268079	ref|NC_001134|:268079	ref|NC_001134|:268079	ref|NC_001134|:268079	ref|NC_001134|:268079
ref|NC_001134|:314291																																											ref|NC_001134|:314291	ref|NC_001134|:314291	ref|NC_001134|:314291	ref|NC_001134|:314291	ref|NC_001134|:314291	ref|NC_001134|:314291	ref|NC_001134|:314291	ref|NC_001134|:314291	ref|NC_001134|:314291	ref|NC_001134|:314291	ref|NC_001134|:314291	ref|NC_001134|:314291	ref|NC_001134|:314291	ref|NC_001134|:314291	ref|NC_001134|:314291	ref|NC_001134|:314291	ref|NC_001134|:314291	ref|NC_001134|:314291
ref|NC_001134|:408862																																											ref|NC_001134|:408862	ref|NC_001134|:408862	ref|NC_001134|:408862	ref|NC_001134|:408862	ref|NC_001134|:408862	ref|NC_001134|:408862	ref|NC_001134|:408862	ref|NC_001134|:408862	ref|NC_001134|:408862	ref|NC_001134|:408862	ref|NC_001134|:408862	ref|NC_001134|:408862	ref|NC_001134|:408862	ref|NC_001134|:408862	ref|NC_001134|:408862	ref|NC_001134|:408862	ref|NC_001134|:408862	ref|NC_001134|:408862
ref|NC_001134|:64013																																											ref|NC_001134|:64013	ref|NC_001134|:64013	ref|NC_001134|:64013	ref|NC_001134|:64013	ref|NC_001134|:64013	ref|NC_001134|:64013	ref|NC_001134|:64013	ref|NC_001134|:64013	ref|NC_001134|:64013	ref|NC_001134|:64013	ref|NC_001134|:64013	ref|NC_001134|:64013	ref|NC_001134|:64013	ref|NC_001134|:64013	ref|NC_001134|:64013	ref|NC_001134|:64013	ref|NC_001134|:64013	ref|NC_001134|:64013
ref|NC_001134|:798734																																											ref|NC_001134|:798734	ref|NC_001134|:798734	ref|NC_001134|:798734	ref|NC_001134|:798734	ref|NC_001134|:798734	ref|NC_001134|:798734	ref|NC_001134|:798734	ref|NC_001134|:798734	ref|NC_001134|:798734	ref|NC_001134|:798734	ref|NC_001134|:798734	ref|NC_001134|:798734	ref|NC_001134|:798734	ref|NC_001134|:798734	ref|NC_001134|:798734	ref|NC_001134|:798734	ref|NC_001134|:798734	ref|NC_001134|:798734
ref|NC_001135|:159206																																											ref|NC_001135|:159206	ref|NC_001135|:159206	ref|NC_001135|:159206	ref|NC_001135|:159206	ref|NC_001135|:159206	ref|NC_001135|:159206	ref|NC_001135|:159206	ref|NC_001135|:159206	ref|NC_001135|:159206	ref|NC_001135|:159206	ref|NC_001135|:159206	ref|NC_001135|:159206	ref|NC_001135|:159206	ref|NC_001135|:159206	ref|NC_001135|:159206	ref|NC_001135|:159206	ref|NC_001135|:159206	ref|NC_001135|:159206
ref|NC_001135|:269440																																											ref|NC_001135|:269440	ref|NC_001135|:269440	ref|NC_001135|:269440	ref|NC_001135|:269440	ref|NC_001135|:269440	ref|NC_001135|:269440	ref|NC_001135|:269440	ref|NC_001135|:269440		ref|NC_001135|:269440	ref|NC_001135|:269440	ref|NC_001135|:269440	ref|NC_001135|:269440	ref|NC_001135|:269440	ref|NC_001135|:269440	ref|NC_001135|:269440	ref|NC_001135|:269440	ref|NC_001135|:269440
ref|NC_001136|:1004657																																											ref|NC_001136|:1004657	ref|NC_001136|:1004657	ref|NC_001136|:1004657	ref|NC_001136|:1004657	ref|NC_001136|:1004657	ref|NC_001136|:1004657	ref|NC_001136|:1004657	ref|NC_001136|:1004657	ref|NC_001136|:1004657	ref|NC_001136|:1004657	ref|NC_001136|:1004657	ref|NC_001136|:1004657	ref|NC_001136|:1004657	ref|NC_001136|:1004657	ref|NC_001136|:1004657	ref|NC_001136|:1004657	ref|NC_001136|:1004657	ref|NC_001136|:1004657
ref|NC_001136|:1152550																																											ref|NC_001136|:1152550	ref|NC_001136|:1152550	ref|NC_001136|:1152550	ref|NC_001136|:1152550	ref|NC_001136|:1152550	ref|NC_001136|:1152550	ref|NC_001136|:1152550	ref|NC_001136|:1152550	ref|NC_001136|:1152550	ref|NC_001136|:1152550	ref|NC_001136|:1152550	ref|NC_001136|:1152550	ref|NC_001136|:1152550	ref|NC_001136|:1152550	ref|NC_001136|:1152550	ref|NC_001136|:1152550	ref|NC_001136|:1152550	ref|NC_001136|:1152550
ref|NC_001136|:1493737																																											ref|NC_001136|:1493737	ref|NC_001136|:1493737	ref|NC_001136|:1493737	ref|NC_001136|:1493737	ref|NC_001136|:1493737		ref|NC_001136|:1493737		ref|NC_001136|:1493737	ref|NC_001136|:1493737	ref|NC_001136|:1493737	ref|NC_001136|:1493737	ref|NC_001136|:1493737	ref|NC_001136|:1493737	ref|NC_001136|:1493737	ref|NC_001136|:1493737	ref|NC_001136|:1493737	ref|NC_001136|:1493737
ref|NC_001136|:186147																																											ref|NC_001136|:186147	ref|NC_001136|:186147	ref|NC_001136|:186147	ref|NC_001136|:186147	ref|NC_001136|:186147	ref|NC_001136|:186147	ref|NC_001136|:186147	ref|NC_001136|:186147	ref|NC_001136|:186147	ref|NC_001136|:186147	ref|NC_001136|:186147	ref|NC_001136|:186147	ref|NC_001136|:186147	ref|NC_001136|:186147	ref|NC_001136|:186147	ref|NC_001136|:186147	ref|NC_001136|:186147	ref|NC_001136|:186147
ref|NC_001136|:315939																																											ref|NC_001136|:315939	ref|NC_001136|:315939	ref|NC_001136|:315939	ref|NC_001136|:315939	ref|NC_001136|:315939	ref|NC_001136|:315939	ref|NC_001136|:315939	ref|NC_001136|:315939	ref|NC_001136|:315939	ref|NC_001136|:315939	ref|NC_001136|:315939	ref|NC_001136|:315939	ref|NC_001136|:315939	ref|NC_001136|:315939	ref|NC_001136|:315939	ref|NC_001136|:315939	ref|NC_001136|:315939	ref|NC_001136|:315939	scored site 47, unrelated 53
ref|NC_001136|:385039																																											ref|NC_001136|:385039	ref|NC_001136|:385039	ref|NC_001136|:385039	ref|NC_001136|:385039	ref|NC_001136|:385039	ref|NC_001136|:385039	ref|NC_001136|:385039	ref|NC_001136|:385039	ref|NC_001136|:385039	ref|NC_001136|:385039	ref|NC_001136|:385039	ref|NC_001136|:385039	ref|NC_001136|:385039	ref|NC_001136|:385039	ref|NC_001136|:385039	ref|NC_001136|:385039	ref|NC_001136|:385039	ref|NC_001136|:385039
ref|NC_001136|:404106																																											ref|NC_001136|:404106	ref|NC_001136|:404106	ref|NC_001136|:404106	ref|NC_001136|:404106	ref|NC_001136|:404106	ref|NC_001136|:404106	ref|NC_001136|:404106	ref|NC_001136|:404106	ref|NC_001136|:404106	ref|NC_001136|:404106	ref|NC_001136|:404106	ref|NC_001136|:404106	ref|NC_001136|:404106	ref|NC_001136|:404106	ref|NC_001136|:404106	ref|NC_001136|:404106	ref|NC_001136|:404106	ref|NC_001136|:404106
ref|NC_001136|:449707																																											ref|NC_001136|:449707	ref|NC_001136|:449707	ref|NC_001136|:449707	ref|NC_001136|:449707	ref|NC_001136|:449707	ref|NC_001136|:449707	ref|NC_001136|:449707	ref|NC_001136|:449707	ref|NC_001136|:449707	ref|NC_001136|:449707	ref|NC_001136|:449707	ref|NC_001136|:449707	ref|NC_001136|:449707	ref|NC_001136|:449707	ref|NC_001136|:449707	ref|NC_001136|:449707	ref|NC_001136|:449707	ref|NC_001136|:449707
ref|NC_001136|:554045																																											ref|NC_001136|:554045	ref|NC_001136|:554045	ref|NC_001136|:554045	ref|NC_001136|:554045	ref|NC_001136|:554045	ref|NC_001136|:554045	ref|NC_001136|:554045	ref|NC_001136|:554045	ref|NC_001136|:554045	ref|NC_001136|:554045	ref|NC_001136|:554045	ref|NC_001136|:554045	ref|NC_001136|:554045	ref|NC_001136|:554045	ref|NC_001136|:554045	ref|NC_001136|:554045	ref|NC_001136|:554045	ref|NC_001136|:554045
ref|NC_001136|:781395																																											ref|NC_001136|:781395	ref|NC_001136|:781395	ref|NC_001136|:781395	ref|NC_001136|:781395	ref|NC_001136|:781395	ref|NC_001136|:781395	ref|NC_001136|:781395	ref|NC_001136|:781395	ref|NC_001136|:781395	ref|NC_001136|:781395	ref|NC_001136|:781395	ref|NC_001136|:781395	ref|NC_001136|:781395	ref|NC_001136|:781395	ref|NC_001136|:781395	ref|NC_001136|:781395	ref|NC_001136|:781395	ref|NC_001136|:781395
ref|NC_001136|:840758																																											ref|NC_001136|:840758	ref|NC_001136|:840758	ref|NC_001136|:840758	ref|NC_001136|:840758	ref|NC_001136|:840758		ref|NC_001136|:840758		ref|NC_001136|:840758	ref|NC_001136|:840758	ref|NC_001136|:840758	ref|NC_001136|:840758	ref|NC_001136|:840758	ref|NC_001136|:840758	ref|NC_001136|:840758	ref|NC_001136|:840758	ref|NC_001136|:840758	ref|NC_001136|:840758
ref|NC_001137|:299016																																											ref|NC_001137|:299016	ref|NC_001137|:299016	ref|NC_001137|:299016	ref|NC_001137|:299016	ref|NC_001137|:299016	ref|NC_001137|:299016	ref|NC_001137|:299016	ref|NC_001137|:299016	ref|NC_001137|:299016	ref|NC_001137|:299016	ref|NC_001137|:299016		ref|NC_001137|:299016	ref|NC_001137|:299016	ref|NC_001137|:299016	ref|NC_001137|:299016	ref|NC_001137|:299016	ref|NC_001137|:299016
ref|NC_001137|:410650																																											ref|NC_001137|:410650	ref|NC_001137|:410650	ref|NC_001137|:410650	ref|NC_001137|:410650	ref|NC_001137|:410650	ref|NC_001137|:410650	ref|NC_001137|:410650	ref|NC_001137|:410650	ref|NC_001137|:410650	ref|NC_001137|:410650	ref|NC_001137|:410650	ref|NC_001137|:410650	ref|NC_001137|:410650	ref|NC_001137|:410650	ref|NC_001137|:410650	ref|NC_001137|:410650	ref|NC_001137|:410650	ref|NC_001137|:410650
ref|NC_001137|:5618																																											ref|NC_001137|:5618	ref|NC_001137|:5618	ref|NC_001137|:5618	ref|NC_001137|:5618	ref|NC_001137|:5618	ref|NC_001137|:5618	ref|NC_001137|:5618	ref|NC_001137|:5618	ref|NC_001137|:5618	ref|NC_001137|:5618	ref|NC_001137|:5618	ref|NC_001137|:5618	ref|NC_001137|:5618	ref|NC_001137|:5618	ref|NC_001137|:5618	ref|NC_001137|:5618	ref|NC_001137|:5618	ref|NC_001137|:5618
ref|NC_001137|:75571																																											ref|NC_001137|:75571	ref|NC_001137|:75571	ref|NC_001137|:75571	ref|NC_001137|:75571	ref|NC_001137|:75571	ref|NC_001137|:75571	ref|NC_001137|:75571	ref|NC_001137|:75571	ref|NC_001137|:75571	ref|NC_001137|:75571	ref|NC_001137|:75571	ref|NC_001137|:75571	ref|NC_001137|:75571	ref|NC_001137|:75571	ref|NC_001137|:75571	ref|NC_001137|:75571	ref|NC_001137|:75571	ref|NC_001137|:75571
ref|NC_001139|:214230																																											ref|NC_001139|:214230	ref|NC_001139|:214230	ref|NC_001139|:214230	ref|NC_001139|:214230	ref|NC_001139|:214230	ref|NC_001139|:214230	ref|NC_001139|:214230	ref|NC_001139|:214230	ref|NC_001139|:214230		ref|NC_001139|:214230		ref|NC_001139|:214230	ref|NC_001139|:214230	ref|NC_001139|:214230	ref|NC_001139|:214230	ref|NC_001139|:214230	ref|NC_001139|:214230
ref|NC_001139|:316912																																											ref|NC_001139|:316912	ref|NC_001139|:316912	ref|NC_001139|:316912	ref|NC_001139|:316912	ref|NC_001139|:316912	ref|NC_001139|:316912	ref|NC_001139|:316912	ref|NC_001139|:316912	ref|NC_001139|:316912	ref|NC_001139|:316912	ref|NC_001139|:316912	ref|NC_001139|:316912	ref|NC_001139|:316912	ref|NC_001139|:316912	ref|NC_001139|:316912	ref|NC_001139|:316912	ref|NC_001139|:316912	ref|NC_001139|:316912
ref|NC_001139|:664990																																											ref|NC_001139|:664990	ref|NC_001139|:664990	ref|NC_001139|:664990	ref|NC_001139|:664990	ref|NC_001139|:664990	ref|NC_001139|:664990	ref|NC_001139|:664990	ref|NC_001139|:664990	ref|NC_001139|:664990	ref|NC_001139|:664990	ref|NC_001139|:664990	ref|NC_001139|:664990	ref|NC_001139|:664990	ref|NC_001139|:664990	ref|NC_001139|:664990	ref|NC_001139|:664990	ref|NC_001139|:664990	ref|NC_001139|:664990	scored site 47, unrelated 39
ref|NC_001139|:88307																																											ref|NC_001139|:88307	ref|NC_001139|:88307	ref|NC_001139|:88307	ref|NC_001139|:88307	ref|NC_001139|:88307	ref|NC_001139|:88307	ref|NC_001139|:88307	ref|NC_001139|:88307	ref|NC_001139|:88307	ref|NC_001139|:88307	ref|NC_001139|:88307	ref|NC_001139|:88307	ref|NC_001139|:88307	ref|NC_001139|:88307	ref|NC_001139|:88307	ref|NC_001139|:88307	ref|NC_001139|:88307	ref|NC_001139|:88307
ref|NC_001140|:12468																																											ref|NC_001140|:12468	ref|NC_001140|:12468	ref|NC_001140|:12468	ref|NC_001140|:12468	ref|NC_001140|:12468		ref|NC_001140|:12468		ref|NC_001140|:12468	ref|NC_001140|:12468	ref|NC_001140|:12468	ref|NC_001140|:12468	ref|NC_001140|:12468	ref|NC_001140|:12468	ref|NC_001140|:12468	ref|NC_001140|:12468	ref|NC_001140|:12468	ref|NC_001140|:12468
ref|NC_001140|:163628																																											ref|NC_001140|:163628	ref|NC_001140|:163628	ref|NC_001140|:163628	ref|NC_001140|:163628	ref|NC_001140|:163628	ref|NC_001140|:163628	ref|NC_001140|:163628	ref|NC_001140|:163628	ref|NC_001140|:163628	ref|NC_001140|:163628	ref|NC_001140|:163628	ref|NC_001140|:163628	ref|NC_001140|:163628	ref|NC_001140|:163628	ref|NC_001140|:163628	ref|NC_001140|:163628	ref|NC_001140|:163628	ref|NC_001140|:163628
ref|NC_001140|:207290																																											ref|NC_001140|:207290	ref|NC_001140|:207290	ref|NC_001140|:207290	ref|NC_001140|:207290	ref|NC_001140|:207290	ref|NC_001140|:207290	ref|NC_001140|:207290	ref|NC_001140|:207290	ref|NC_001140|:207290	ref|NC_001140|:207290	ref|NC_001140|:207290	ref|NC_001140|:207290	ref|NC_001140|:207290	ref|NC_001140|:207290	ref|NC_001140|:207290	ref|NC_001140|:207290	ref|NC_001140|:207290	ref|NC_001140|:207290
ref|NC_001140|:22718																																											ref|NC_001140|:22718	ref|NC_001140|:22718	ref|NC_001140|:22718	ref|NC_001140|:22718	ref|NC_001140|:22718	ref|NC_001140|:22718	ref|NC_001140|:22718	ref|NC_001140|:22718	ref|NC_001140|:22718		ref|NC_001140|:22718		ref|NC_001140|:22718	ref|NC_001140|:22718	ref|NC_001140|:22718	ref|NC_001140|:22718	ref|NC_001140|:22718	ref|NC_001140|:22718
ref|NC_001140|:494878																																											ref|NC_001140|:494878	ref|NC_001140|:494878	ref|NC_001140|:494878	ref|NC_001140|:494878	ref|NC_001140|:494878	ref|NC_001140|:494878	ref|NC_001140|:494878	ref|NC_001140|:494878	ref|NC_001140|:494878	ref|NC_001140|:494878	ref|NC_001140|:494878	ref|NC_001140|:494878	ref|NC_001140|:494878	ref|NC_001140|:494878	ref|NC_001140|:494878	ref|NC_001140|:494878	ref|NC_001140|:494878	ref|NC_001140|:494878
ref|NC_001141|:257493																																											ref|NC_001141|:257493	ref|NC_001141|:257493	ref|NC_001141|:257493	ref|NC_001141|:257493	ref|NC_001141|:257493	ref|NC_001141|:257493	ref|NC_001141|:257493	ref|NC_001141|:257493		ref|NC_001141|:257493	ref|NC_001141|:257493	ref|NC_001141|:257493	ref|NC_001141|:257493	ref|NC_001141|:257493	ref|NC_001141|:257493	ref|NC_001141|:257493	ref|NC_001141|:257493	ref|NC_001141|:257493
ref|NC_001141|:382846																																											ref|NC_001141|:382846	ref|NC_001141|:382846	ref|NC_001141|:382846	ref|NC_001141|:382846	ref|NC_001141|:382846	ref|NC_001141|:382846	ref|NC_001141|:382846	ref|NC_001141|:382846	ref|NC_001141|:382846	ref|NC_001141|:382846	ref|NC_001141|:382846	ref|NC_001141|:382846	ref|NC_001141|:382846	ref|NC_001141|:382846	ref|NC_001141|:382846	ref|NC_001141|:382846	ref|NC_001141|:382846	ref|NC_001141|:382846
ref|NC_001141|:439080																																											ref|NC_001141|:439080	ref|NC_001141|:439080	ref|NC_001141|:439080	ref|NC_001141|:439080	ref|NC_001141|:439080	ref|NC_001141|:439080	ref|NC_001141|:439080	ref|NC_001141|:439080	ref|NC_001141|:439080	ref|NC_001141|:439080	ref|NC_001141|:439080	ref|NC_001141|:439080	ref|NC_001141|:439080	ref|NC_001141|:439080	ref|NC_001141|:439080	ref|NC_001141|:439080	ref|NC_001141|:439080	ref|NC_001141|:439080
ref|NC_001142|:230941																																											ref|NC_001142|:230941	ref|NC_001142|:230941	ref|NC_001142|:230941	ref|NC_001142|:230941	ref|NC_001142|:230941	ref|NC_001142|:230941	ref|NC_001142|:230941	ref|NC_001142|:230941	ref|NC_001142|:230941	ref|NC_001142|:230941	ref|NC_001142|:230941	ref|NC_001142|:230941	ref|NC_001142|:230941	ref|NC_001142|:230941	ref|NC_001142|:230941	ref|NC_001142|:230941	ref|NC_001142|:230941	ref|NC_001142|:230941
ref|NC_001142|:265937																																											ref|NC_001142|:265937	ref|NC_001142|:265937	ref|NC_001142|:265937	ref|NC_001142|:265937	ref|NC_001142|:265937	ref|NC_001142|:265937		ref|NC_001142|:265937	ref|NC_001142|:265937		ref|NC_001142|:265937		ref|NC_001142|:265937	ref|NC_001142|:265937	ref|NC_001142|:265937	ref|NC_001142|:265937	ref|NC_001142|:265937	ref|NC_001142|:265937
ref|NC_001142|:71420																																											ref|NC_001142|:71420	ref|NC_001142|:71420	ref|NC_001142|:71420	ref|NC_001142|:71420	ref|NC_001142|:71420	ref|NC_001142|:71420	ref|NC_001142|:71420	ref|NC_001142|:71420	ref|NC_001142|:71420	ref|NC_001142|:71420	ref|NC_001142|:71420	ref|NC_001142|:71420	ref|NC_001142|:71420	ref|NC_001142|:71420	ref|NC_001142|:71420	ref|NC_001142|:71420	ref|NC_001142|:71420	ref|NC_001142|:71420
ref|NC_001144|:576213																																											ref|NC_001144|:576213	ref|NC_001144|:576213	ref|NC_001144|:576213	ref|NC_001144|:576213	ref|NC_001144|:576213	ref|NC_001144|:576213	ref|NC_001144|:576213	ref|NC_001144|:576213	ref|NC_001144|:576213	ref|NC_001144|:576213	ref|NC_001144|:576213	ref|NC_001144|:576213	ref|NC_001144|:576213	ref|NC_001144|:576213	ref|NC_001144|:576213	ref|NC_001144|:576213	ref|NC_001144|:576213	ref|NC_001144|:576213
ref|NC_001144|:855569																																											ref|NC_001144|:855569	ref|NC_001144|:855569	ref|NC_001144|:855569	ref|NC_001144|:855569	ref|NC_001144|:855569	ref|NC_001144|:855569	ref|NC_001144|:855569	ref|NC_001144|:855569	ref|NC_001144|:855569	ref|NC_001144|:855569	ref|NC_001144|:855569	ref|NC_001144|:855569	ref|NC_001144|:855569	ref|NC_001144|:855569	ref|NC_001144|:855569	ref|NC_001144|:855569	ref|NC_001144|:855569	ref|NC_001144|:855569	unrelated within 20nt, in lineage 138
ref|NC_001145|:251567																																											ref|NC_001145|:251567	ref|NC_001145|:251567	ref|NC_001145|:251567	ref|NC_001145|:251567	ref|NC_001145|:251567	ref|NC_001145|:251567	ref|NC_001145|:251567	ref|NC_001145|:251567	ref|NC_001145|:251567	ref|NC_001145|:251567	ref|NC_001145|:251567	ref|NC_001145|:251567	ref|NC_001145|:251567	ref|NC_001145|:251567	ref|NC_001145|:251567	ref|NC_001145|:251567	ref|NC_001145|:251567	ref|NC_001145|:251567
ref|NC_001145|:468840																																											ref|NC_001145|:468840	ref|NC_001145|:468840	ref|NC_001145|:468840	ref|NC_001145|:468840	ref|NC_001145|:468840	ref|NC_001145|:468840		ref|NC_001145|:468840	ref|NC_001145|:468840	ref|NC_001145|:468840	ref|NC_001145|:468840	ref|NC_001145|:468840	ref|NC_001145|:468840	ref|NC_001145|:468840	ref|NC_001145|:468840	ref|NC_001145|:468840	ref|NC_001145|:468840	ref|NC_001145|:468840
ref|NC_001145|:469342																																											ref|NC_001145|:469342	ref|NC_001145|:469342	ref|NC_001145|:469342	ref|NC_001145|:469342	ref|NC_001145|:469342	ref|NC_001145|:469342	ref|NC_001145|:469342	ref|NC_001145|:469342	ref|NC_001145|:469342	ref|NC_001145|:469342	ref|NC_001145|:469342	ref|NC_001145|:469342	ref|NC_001145|:469342	ref|NC_001145|:469342	ref|NC_001145|:469342	ref|NC_001145|:469342	ref|NC_001145|:469342	ref|NC_001145|:469342
ref|NC_001145|:534398																																											ref|NC_001145|:534398	ref|NC_001145|:534398	ref|NC_001145|:534398	ref|NC_001145|:534398	ref|NC_001145|:534398	ref|NC_001145|:534398	ref|NC_001145|:534398	ref|NC_001145|:534398	ref|NC_001145|:534398	ref|NC_001145|:534398	ref|NC_001145|:534398	ref|NC_001145|:534398	ref|NC_001145|:534398	ref|NC_001145|:534398	ref|NC_001145|:534398	ref|NC_001145|:534398	ref|NC_001145|:534398	ref|NC_001145|:534398
ref|NC_001145|:638368																																											ref|NC_001145|:638368	ref|NC_001145|:638368	ref|NC_001145|:638368	ref|NC_001145|:638368	ref|NC_001145|:638368	ref|NC_001145|:638368	ref|NC_001145|:638368	ref|NC_001145|:638368	ref|NC_001145|:638368	ref|NC_001145|:638368	ref|NC_001145|:638368	ref|NC_001145|:638368	ref|NC_001145|:638368	ref|NC_001145|:638368	ref|NC_001145|:638368	ref|NC_001145|:638368	ref|NC_001145|:638368	ref|NC_001145|:638368
ref|NC_001145|:807037																																											ref|NC_001145|:807037	ref|NC_001145|:807037	ref|NC_001145|:807037	ref|NC_001145|:807037	ref|NC_001145|:807037	ref|NC_001145|:807037	ref|NC_001145|:807037	ref|NC_001145|:807037	ref|NC_001145|:807037	ref|NC_001145|:807037	ref|NC_001145|:807037	ref|NC_001145|:807037	ref|NC_001145|:807037	ref|NC_001145|:807037	ref|NC_001145|:807037	ref|NC_001145|:807037	ref|NC_001145|:807037	ref|NC_001145|:807037
ref|NC_001145|:860553																																											ref|NC_001145|:860553	ref|NC_001145|:860553	ref|NC_001145|:860553	ref|NC_001145|:860553	ref|NC_001145|:860553		ref|NC_001145|:860553		ref|NC_001145|:860553	ref|NC_001145|:860553	ref|NC_001145|:860553	ref|NC_001145|:860553	ref|NC_001145|:860553	ref|NC_001145|:860553	ref|NC_001145|:860553	ref|NC_001145|:860553	ref|NC_001145|:860553	ref|NC_001145|:860553
ref|NC_001145|:865310																																											ref|NC_001145|:865310	ref|NC_001145|:865310	ref|NC_001145|:865310	ref|NC_001145|:865310	ref|NC_001145|:865310	ref|NC_001145|:865310		ref|NC_001145|:865310	ref|NC_001145|:865310	ref|NC_001145|:865310	ref|NC_001145|:865310	ref|NC_001145|:865310	ref|NC_001145|:865310	ref|NC_001145|:865310	ref|NC_001145|:865310	ref|NC_001145|:865310	ref|NC_001145|:865310	ref|NC_001145|:865310
ref|NC_001146|:266447																																											ref|NC_001146|:266447	ref|NC_001146|:266447	ref|NC_001146|:266447	ref|NC_001146|:266447	ref|NC_001146|:266447	ref|NC_001146|:266447	ref|NC_001146|:266447	ref|NC_001146|:266447	ref|NC_001146|:266447	ref|NC_001146|:266447	ref|NC_001146|:266447	ref|NC_001146|:266447	ref|NC_001146|:266447	ref|NC_001146|:266447	ref|NC_001146|:266447	ref|NC_001146|:266447	ref|NC_001146|:266447	ref|NC_001146|:266447
ref|NC_001146|:412270																																											ref|NC_001146|:412270	ref|NC_001146|:412270	ref|NC_001146|:412270	ref|NC_001146|:412270	ref|NC_001146|:412270	ref|NC_001146|:412270		ref|NC_001146|:412270	ref|NC_001146|:412270	ref|NC_001146|:412270	ref|NC_001146|:412270	ref|NC_001146|:412270	ref|NC_001146|:412270	ref|NC_001146|:412270	ref|NC_001146|:412270	ref|NC_001146|:412270	ref|NC_001146|:412270	ref|NC_001146|:412270
ref|NC_001146|:495171																																											ref|NC_001146|:495171	ref|NC_001146|:495171	ref|NC_001146|:495171	ref|NC_001146|:495171	ref|NC_001146|:495171	ref|NC_001146|:495171	ref|NC_001146|:495171	ref|NC_001146|:495171	ref|NC_001146|:495171	ref|NC_001146|:495171	ref|NC_001146|:495171	ref|NC_001146|:495171	ref|NC_001146|:495171	ref|NC_001146|:495171	ref|NC_001146|:495171	ref|NC_001146|:495171	ref|NC_001146|:495171	ref|NC_001146|:495171
ref|NC_001146|:80754																																											ref|NC_001146|:80754	ref|NC_001146|:80754	ref|NC_001146|:80754	ref|NC_001146|:80754	ref|NC_001146|:80754	ref|NC_001146|:80754	ref|NC_001146|:80754	ref|NC_001146|:80754	ref|NC_001146|:80754	ref|NC_001146|:80754	ref|NC_001146|:80754	ref|NC_001146|:80754	ref|NC_001146|:80754	ref|NC_001146|:80754	ref|NC_001146|:80754	ref|NC_001146|:80754	ref|NC_001146|:80754	ref|NC_001146|:80754
ref|NC_001148|:147670																																											ref|NC_001148|:147670	ref|NC_001148|:147670	ref|NC_001148|:147670	ref|NC_001148|:147670	ref|NC_001148|:147670	ref|NC_001148|:147670	ref|NC_001148|:147670	ref|NC_001148|:147670	ref|NC_001148|:147670	ref|NC_001148|:147670	ref|NC_001148|:147670	ref|NC_001148|:147670	ref|NC_001148|:147670	ref|NC_001148|:147670	ref|NC_001148|:147670	ref|NC_001148|:147670	ref|NC_001148|:147670	ref|NC_001148|:147670
ref|NC_001148|:235042																																											ref|NC_001148|:235042	ref|NC_001148|:235042	ref|NC_001148|:235042	ref|NC_001148|:235042	ref|NC_001148|:235042	ref|NC_001148|:235042	ref|NC_001148|:235042	ref|NC_001148|:235042	ref|NC_001148|:235042	ref|NC_001148|:235042	ref|NC_001148|:235042	ref|NC_001148|:235042	ref|NC_001148|:235042	ref|NC_001148|:235042	ref|NC_001148|:235042	ref|NC_001148|:235042	ref|NC_001148|:235042	ref|NC_001148|:235042
ref|NC_001148|:283635																																											ref|NC_001148|:283635	ref|NC_001148|:283635	ref|NC_001148|:283635	ref|NC_001148|:283635	ref|NC_001148|:283635	ref|NC_001148|:283635	ref|NC_001148|:283635	ref|NC_001148|:283635	ref|NC_001148|:283635	ref|NC_001148|:283635	ref|NC_001148|:283635	ref|NC_001148|:283635	ref|NC_001148|:283635	ref|NC_001148|:283635	ref|NC_001148|:283635	ref|NC_001148|:283635	ref|NC_001148|:283635	ref|NC_001148|:283635
ref|NC_001148|:563644																																											ref|NC_001148|:563644	ref|NC_001148|:563644	ref|NC_001148|:563644	ref|NC_001148|:563644	ref|NC_001148|:563644	ref|NC_001148|:563644	ref|NC_001148|:563644	ref|NC_001148|:563644	ref|NC_001148|:563644	ref|NC_001148|:563644		ref|NC_001148|:563644	ref|NC_001148|:563644	ref|NC_001148|:563644	ref|NC_001148|:563644	ref|NC_001148|:563644	ref|NC_001148|:563644	ref|NC_001148|:563644
ref|NC_001134|:364548																																												ref|NC_001134|:364548	ref|NC_001134|:364548	ref|NC_001134|:364548
ref|NC_001134|:369491																																												ref|NC_001134|:369491	ref|NC_001134|:369491	ref|NC_001134|:369491
ref|NC_001134|:617628																																												ref|NC_001134|:617628	ref|NC_001134|:617628	ref|NC_001134|:617628
ref|NC_001134|:787764																																												ref|NC_001134|:787764	ref|NC_001134|:787764	ref|NC_001134|:787764
ref|NC_001135|:112147																																												ref|NC_001135|:112147	ref|NC_001135|:112147	ref|NC_001135|:112147
ref|NC_001135|:136331																																												ref|NC_001135|:136331	ref|NC_001135|:136331	ref|NC_001135|:136331
ref|NC_001135|:174833																																												ref|NC_001135|:174833	ref|NC_001135|:174833	ref|NC_001135|:174833
ref|NC_001135|:256772																																												ref|NC_001135|:256772	ref|NC_001135|:256772	ref|NC_001135|:256772
ref|NC_001135|:288231																																												ref|NC_001135|:288231	ref|NC_001135|:288231	ref|NC_001135|:288231
ref|NC_001135|:298378																																												ref|NC_001135|:298378	ref|NC_001135|:298378	ref|NC_001135|:298378
ref|NC_001135|:587																																													ref|NC_001135|:587	ref|NC_001135|:587	ref|NC_001135|:587	ref|NC_001135|:587	ref|NC_001135|:587	ref|NC_001135|:587	ref|NC_001135|:587	ref|NC_001135|:587	ref|NC_001135|:587	ref|NC_001135|:587	ref|NC_001135|:587	ref|NC_001135|:587	ref|NC_001135|:587	ref|NC_001135|:587	ref|NC_001135|:587	ref|NC_001135|:587	Very Low reads, may be d14_d15
ref|NC_001136|:1259666																																												ref|NC_001136|:1259666	ref|NC_001136|:1259666	ref|NC_001136|:1259666
ref|NC_001136|:1346141																																												ref|NC_001136|:1346141	ref|NC_001136|:1346141	ref|NC_001136|:1346141
ref|NC_001136|:1348835																																												ref|NC_001136|:1348835	ref|NC_001136|:1348835	ref|NC_001136|:1348835
ref|NC_001136|:136745																																												ref|NC_001136|:136745	ref|NC_001136|:136745	ref|NC_001136|:136745
ref|NC_001136|:1448278																																												ref|NC_001136|:1448278	ref|NC_001136|:1448278	ref|NC_001136|:1448278
ref|NC_001136|:195193																																												ref|NC_001136|:195193	ref|NC_001136|:195193	ref|NC_001136|:195193
ref|NC_001136|:280279																																												ref|NC_001136|:280279	ref|NC_001136|:280279	ref|NC_001136|:280279
ref|NC_001136|:285447																																												ref|NC_001136|:285447	ref|NC_001136|:285447	ref|NC_001136|:285447
ref|NC_001136|:383931																																												ref|NC_001136|:383931	ref|NC_001136|:383931	ref|NC_001136|:383931
ref|NC_001136|:387372																																												ref|NC_001136|:387372	ref|NC_001136|:387372	ref|NC_001136|:387372
ref|NC_001136|:747724																																												ref|NC_001136|:747724	ref|NC_001136|:747724	ref|NC_001136|:747724
ref|NC_001136|:971396																																												ref|NC_001136|:971396	ref|NC_001136|:971396	ref|NC_001136|:971396
ref|NC_001137|:49702																																												ref|NC_001137|:49702	ref|NC_001137|:49702	ref|NC_001137|:49702
ref|NC_001138|:177028																																												ref|NC_001138|:177028	ref|NC_001138|:177028	ref|NC_001138|:177028
ref|NC_001138|:18849																																												ref|NC_001138|:18849	ref|NC_001138|:18849	ref|NC_001138|:18849
ref|NC_001138|:69308																																												ref|NC_001138|:69308	ref|NC_001138|:69308	ref|NC_001138|:69308
ref|NC_001138|:71423																																												ref|NC_001138|:71423	ref|NC_001138|:71423	ref|NC_001138|:71423
ref|NC_001139|:1030951																																												ref|NC_001139|:1030951	ref|NC_001139|:1030951	ref|NC_001139|:1030951
ref|NC_001139|:150319																																												ref|NC_001139|:150319	ref|NC_001139|:150319	ref|NC_001139|:150319
ref|NC_001139|:188470																																												ref|NC_001139|:188470	ref|NC_001139|:188470	ref|NC_001139|:188470
ref|NC_001139|:203927																																												ref|NC_001139|:203927	ref|NC_001139|:203927	ref|NC_001139|:203927
ref|NC_001139|:382726																																												ref|NC_001139|:382726	ref|NC_001139|:382726	ref|NC_001139|:382726															scored site 47, unrelated 57
ref|NC_001139|:411280																																												ref|NC_001139|:411280	ref|NC_001139|:411280	ref|NC_001139|:411280
ref|NC_001139|:481381																																												ref|NC_001139|:481381	ref|NC_001139|:481381	ref|NC_001139|:481381
ref|NC_001139|:807583																																												ref|NC_001139|:807583	ref|NC_001139|:807583	ref|NC_001139|:807583															scored site 47, unrelated 58
ref|NC_001141|:157167																																												ref|NC_001141|:157167	ref|NC_001141|:157167	ref|NC_001141|:157167
ref|NC_001141|:185514																																												ref|NC_001141|:185514	ref|NC_001141|:185514	ref|NC_001141|:185514
ref|NC_001141|:211988																																												ref|NC_001141|:211988	ref|NC_001141|:211988	ref|NC_001141|:211988
ref|NC_001141|:348514																																												ref|NC_001141|:348514	ref|NC_001141|:348514	ref|NC_001141|:348514
ref|NC_001141|:356681																																												ref|NC_001141|:356681	ref|NC_001141|:356681	ref|NC_001141|:356681
ref|NC_001141|:406443																																												ref|NC_001141|:406443	ref|NC_001141|:406443	ref|NC_001141|:406443
ref|NC_001141|:68609																																												ref|NC_001141|:68609	ref|NC_001141|:68609	ref|NC_001141|:68609
ref|NC_001143|:154321																																												ref|NC_001143|:154321	ref|NC_001143|:154321	ref|NC_001143|:154321
ref|NC_001143|:182848																																												ref|NC_001143|:182848	ref|NC_001143|:182848	ref|NC_001143|:182848
ref|NC_001143|:271184																																												ref|NC_001143|:271184	ref|NC_001143|:271184	ref|NC_001143|:271184
ref|NC_001143|:308045																																												ref|NC_001143|:308045	ref|NC_001143|:308045	ref|NC_001143|:308045
ref|NC_001143|:345949																																												ref|NC_001143|:345949	ref|NC_001143|:345949	ref|NC_001143|:345949
ref|NC_001143|:350817																																												ref|NC_001143|:350817	ref|NC_001143|:350817	ref|NC_001143|:350817															scored site 47, unrelated 40
ref|NC_001143|:370563																																												ref|NC_001143|:370563	ref|NC_001143|:370563	ref|NC_001143|:370563
ref|NC_001143|:560680																																												ref|NC_001143|:560680	ref|NC_001143|:560680	ref|NC_001143|:560680
ref|NC_001143|:614327																																												ref|NC_001143|:614327	ref|NC_001143|:614327	ref|NC_001143|:614327
ref|NC_001143|:89985																																												ref|NC_001143|:89985	ref|NC_001143|:89985	ref|NC_001143|:89985
ref|NC_001144|:212161																																												ref|NC_001144|:212161	ref|NC_001144|:212161	ref|NC_001144|:212161
ref|NC_001144|:318576																																												ref|NC_001144|:318576	ref|NC_001144|:318576	ref|NC_001144|:318576
ref|NC_001144|:560011																																												ref|NC_001144|:560011	ref|NC_001144|:560011	ref|NC_001144|:560011
ref|NC_001144|:884007																																												ref|NC_001144|:884007	ref|NC_001144|:884007	ref|NC_001144|:884007
ref|NC_001145|:391515																																												ref|NC_001145|:391515	ref|NC_001145|:391515	ref|NC_001145|:391515
ref|NC_001145|:662669																																												ref|NC_001145|:662669	ref|NC_001145|:662669	ref|NC_001145|:662669
ref|NC_001145|:764080																																												ref|NC_001145|:764080	ref|NC_001145|:764080	ref|NC_001145|:764080
ref|NC_001145|:880171																																												ref|NC_001145|:880171	ref|NC_001145|:880171	ref|NC_001145|:880171
ref|NC_001145|:923209																																												ref|NC_001145|:923209	ref|NC_001145|:923209	ref|NC_001145|:923209															1st shared within 20nt of 2nd shared: 47, likely tandem mutation
ref|NC_001145|:923219																																												ref|NC_001145|:923219	ref|NC_001145|:923219	ref|NC_001145|:923219															2nd shared within 20nt of 1st shared: 47, likely tandem mutation
ref|NC_001145|:923834																																												ref|NC_001145|:923834	ref|NC_001145|:923834	ref|NC_001145|:923834
ref|NC_001146|:158581																																												ref|NC_001146|:158581	ref|NC_001146|:158581																present in 47, 48, 49 NOT 50!!
ref|NC_001146|:176366																																												ref|NC_001146|:176366	ref|NC_001146|:176366	ref|NC_001146|:176366
ref|NC_001146|:188440																																												ref|NC_001146|:188440	ref|NC_001146|:188440	ref|NC_001146|:188440
ref|NC_001146|:257639																																												ref|NC_001146|:257639	ref|NC_001146|:257639	ref|NC_001146|:257639
ref|NC_001146|:286579																																												ref|NC_001146|:286579	ref|NC_001146|:286579	ref|NC_001146|:286579
ref|NC_001146|:344932																																												ref|NC_001146|:344932	ref|NC_001146|:344932	ref|NC_001146|:344932
ref|NC_001146|:371729																																												ref|NC_001146|:371729	ref|NC_001146|:371729	ref|NC_001146|:371729
ref|NC_001148|:163201																																												ref|NC_001148|:163201	ref|NC_001148|:163201	ref|NC_001148|:163201
ref|NC_001148|:247688																																												ref|NC_001148|:247688	ref|NC_001148|:247688	ref|NC_001148|:247688
ref|NC_001148|:325393																																												ref|NC_001148|:325393	ref|NC_001148|:325393	ref|NC_001148|:325393
ref|NC_001148|:332521																																												ref|NC_001148|:332521	ref|NC_001148|:332521	ref|NC_001148|:332521
ref|NC_001148|:336463																																												ref|NC_001148|:336463	ref|NC_001148|:336463	ref|NC_001148|:336463
ref|NC_001148|:47014																																												ref|NC_001148|:47014	ref|NC_001148|:47014	ref|NC_001148|:47014
ref|NC_001148|:49670																																												ref|NC_001148|:49670	ref|NC_001148|:49670	ref|NC_001148|:49670
ref|NC_001148|:651468																																												ref|NC_001148|:651468	ref|NC_001148|:651468	ref|NC_001148|:651468
ref|NC_001148|:720021																																												ref|NC_001148|:720021	ref|NC_001148|:720021	ref|NC_001148|:720021
ref|NC_001148|:75966																																												ref|NC_001148|:75966	ref|NC_001148|:75966	ref|NC_001148|:75966
ref|NC_001148|:80872																																												ref|NC_001148|:80872	ref|NC_001148|:80872	ref|NC_001148|:80872
ref|NC_001148|:881113																																												ref|NC_001148|:881113	ref|NC_001148|:881113	ref|NC_001148|:881113
ref|NC_001136|:207932																																													ref|NC_001136|:207932
ref|NC_001136|:358431																																													ref|NC_001136|:358431
ref|NC_001136|:523764																																													ref|NC_001136|:523764
ref|NC_001136|:919509																																													ref|NC_001136|:919509
ref|NC_001136|:967966																																													ref|NC_001136|:967966
ref|NC_001137|:304985																																													ref|NC_001137|:304985
ref|NC_001137|:474472																																													ref|NC_001137|:474472
ref|NC_001137|:531097																																													ref|NC_001137|:531097
ref|NC_001138|:95812																																													ref|NC_001138|:95812
ref|NC_001140|:264332																																													ref|NC_001140|:264332
ref|NC_001140|:436737																																													ref|NC_001140|:436737																scored site 47, unrelated 40
ref|NC_001141|:137552																																													ref|NC_001141|:137552
ref|NC_001142|:141243																																													ref|NC_001142|:141243
ref|NC_001142|:281791																																													ref|NC_001142|:281791
ref|NC_001142|:513225																																													ref|NC_001142|:513225
ref|NC_001142|:585374																																													ref|NC_001142|:585374
ref|NC_001143|:339492																																													ref|NC_001143|:339492
ref|NC_001143|:454241																																													ref|NC_001143|:454241
ref|NC_001143|:486830																																													ref|NC_001143|:486830
ref|NC_001143|:615573																																													ref|NC_001143|:615573
ref|NC_001144|:1042608																																													ref|NC_001144|:1042608
ref|NC_001144|:15614																																													ref|NC_001144|:15614
ref|NC_001144|:179268																																													ref|NC_001144|:179268
ref|NC_001144|:187595																																													ref|NC_001144|:187595
ref|NC_001144|:261946																																													ref|NC_001144|:261946
ref|NC_001144|:383045																																													ref|NC_001144|:383045
ref|NC_001144|:386615																																													ref|NC_001144|:386615
ref|NC_001144|:536044																																													ref|NC_001144|:536044
ref|NC_001144|:542214																																													ref|NC_001144|:542214
ref|NC_001144|:620200																																													ref|NC_001144|:620200
ref|NC_001144|:695002																																													ref|NC_001144|:695002
ref|NC_001144|:745656																																													ref|NC_001144|:745656
ref|NC_001144|:814176																																													ref|NC_001144|:814176
ref|NC_001144|:846696																																													ref|NC_001144|:846696
ref|NC_001144|:848795																																													ref|NC_001144|:848795
ref|NC_001144|:926334																																													ref|NC_001144|:926334
ref|NC_001144|:958054																																													ref|NC_001144|:958054
ref|NC_001144|:958554																																													ref|NC_001144|:958554
ref|NC_001144|:99181																																													ref|NC_001144|:99181
ref|NC_001145|:466314																																													ref|NC_001145|:466314
ref|NC_001145|:515359																																													ref|NC_001145|:515359
ref|NC_001145|:755221																																													ref|NC_001145|:755221
ref|NC_001145|:791842																																													ref|NC_001145|:791842
ref|NC_001145|:889692																																													ref|NC_001145|:889692
ref|NC_001146|:167658																																													ref|NC_001146|:167658
ref|NC_001146|:242882																																													ref|NC_001146|:242882
ref|NC_001146|:261556																																													ref|NC_001146|:261556
ref|NC_001146|:273863																																													ref|NC_001146|:273863
ref|NC_001146|:301954																																													ref|NC_001146|:301954
ref|NC_001146|:318193																																													ref|NC_001146|:318193
ref|NC_001146|:389500																																													ref|NC_001146|:389500
ref|NC_001146|:397126																																													ref|NC_001146|:397126
ref|NC_001146|:433381																																													ref|NC_001146|:433381
ref|NC_001146|:47461																																													ref|NC_001146|:47461																scored site 47, unrelated 51
ref|NC_001146|:529113																																													ref|NC_001146|:529113
ref|NC_001146|:674596																																													ref|NC_001146|:674596
ref|NC_001146|:731286																																													ref|NC_001146|:731286
ref|NC_001147|:233391																																													ref|NC_001147|:233391
ref|NC_001147|:278058																																													ref|NC_001147|:278058
ref|NC_001147|:366167																																													ref|NC_001147|:366167
ref|NC_001147|:467577																																													ref|NC_001147|:467577
ref|NC_001147|:535530																																													ref|NC_001147|:535530																scored site 47, unrelated 53
ref|NC_001147|:620187																																													ref|NC_001147|:620187
ref|NC_001147|:660684																																													ref|NC_001147|:660684
ref|NC_001147|:809493																																													ref|NC_001147|:809493
ref|NC_001147|:867615																																													ref|NC_001147|:867615
ref|NC_001147|:887481																																													ref|NC_001147|:887481
ref|NC_001148|:142242																																													ref|NC_001148|:142242
ref|NC_001148|:49042																																													ref|NC_001148|:49042
ref|NC_001148|:696339																																													ref|NC_001148|:696339
ref|NC_001148|:722800																																													ref|NC_001148|:722800
ref|NC_001148|:80592																																													ref|NC_001148|:80592																scored site 47, unrelated 60: identical mutation site and bp change
ref|NC_001133|:227445																																														ref|NC_001133|:227445
ref|NC_001133|:53976																																														ref|NC_001133|:53976
ref|NC_001133|:8405																																														ref|NC_001133|:8405
ref|NC_001134|:195202																																														ref|NC_001134|:195202
ref|NC_001134|:350965																																														ref|NC_001134|:350965
ref|NC_001134|:49024																																														ref|NC_001134|:49024
ref|NC_001134|:627513																																														ref|NC_001134|:627513
ref|NC_001134|:69942																																														ref|NC_001134|:69942
ref|NC_001134|:728829																																														ref|NC_001134|:728829
ref|NC_001134|:784874																																														ref|NC_001134|:784874
ref|NC_001135|:107385																																														ref|NC_001135|:107385
ref|NC_001135|:195936																																														ref|NC_001135|:195936
ref|NC_001135|:239827																																														ref|NC_001135|:239827
ref|NC_001135|:267202																																														ref|NC_001135|:267202
ref|NC_001136|:1165959																																														ref|NC_001136|:1165959
ref|NC_001136|:1188613																																														ref|NC_001136|:1188613
ref|NC_001136|:1368967																																														ref|NC_001136|:1368967
ref|NC_001136|:1379161																																														ref|NC_001136|:1379161
ref|NC_001136|:1471340																																														ref|NC_001136|:1471340															1st shared within 20nt of 2nd shared: 48, 33
ref|NC_001136|:158023																																														ref|NC_001136|:158023															scored site 48, identical unrelated in 58 at same nt
ref|NC_001136|:171842																																														ref|NC_001136|:171842
ref|NC_001136|:775406																																														ref|NC_001136|:775406
ref|NC_001137|:324062																																														ref|NC_001137|:324062
ref|NC_001137|:329739																																														ref|NC_001137|:329739
ref|NC_001137|:504050																																														ref|NC_001137|:504050
ref|NC_001137|:525247																																														ref|NC_001137|:525247
ref|NC_001139|:1051859																																														ref|NC_001139|:1051859
ref|NC_001139|:140647																																														ref|NC_001139|:140647															2nd shared site within 20nt of 1st site: 35, 48
ref|NC_001139|:174479																																														ref|NC_001139|:174479
ref|NC_001139|:27363																																														ref|NC_001139|:27363
ref|NC_001139|:436177																																														ref|NC_001139|:436177
ref|NC_001139|:475912																																														ref|NC_001139|:475912
ref|NC_001139|:524439																																														ref|NC_001139|:524439
ref|NC_001139|:664582																																														ref|NC_001139|:664582
ref|NC_001139|:731502																																														ref|NC_001139|:731502
ref|NC_001139|:90218																																														ref|NC_001139|:90218
ref|NC_001140|:151672																																														ref|NC_001140|:151672
ref|NC_001140|:181734																																														ref|NC_001140|:181734
ref|NC_001140|:368545																																														ref|NC_001140|:368545
ref|NC_001140|:79236																																														ref|NC_001140|:79236
ref|NC_001140|:83915																																														ref|NC_001140|:83915
ref|NC_001141|:362230																																														ref|NC_001141|:362230
ref|NC_001141|:438284																																														ref|NC_001141|:438284
ref|NC_001142|:258880																																														ref|NC_001142|:258880
ref|NC_001142|:308670																																														ref|NC_001142|:308670
ref|NC_001142|:389124																																														ref|NC_001142|:389124
ref|NC_001142|:392523																																														ref|NC_001142|:392523
ref|NC_001143|:183608																																														ref|NC_001143|:183608
ref|NC_001143|:244481																																														ref|NC_001143|:244481
ref|NC_001143|:244915																																														ref|NC_001143|:244915
ref|NC_001143|:287756																																														ref|NC_001143|:287756
ref|NC_001143|:591096																																														ref|NC_001143|:591096
ref|NC_001144|:928568																																														ref|NC_001144|:928568
ref|NC_001145|:16975																																														ref|NC_001145|:16975															scored site 48, 2 unrelated: 39, 60
ref|NC_001145|:578978																																														ref|NC_001145|:578978
ref|NC_001147|:329951																																														ref|NC_001147|:329951
ref|NC_001147|:463168																																														ref|NC_001147|:463168
ref|NC_001147|:61509																																														ref|NC_001147|:61509
ref|NC_001147|:669768																																														ref|NC_001147|:669768
ref|NC_001147|:679412																																														ref|NC_001147|:679412															scored site 48, unrelated 60
ref|NC_001147|:754212																																														ref|NC_001147|:754212
ref|NC_001148|:210920																																														ref|NC_001148|:210920
ref|NC_001148|:237041																																														ref|NC_001148|:237041
ref|NC_001148|:417784																																														ref|NC_001148|:417784
ref|NC_001148|:503731																																														ref|NC_001148|:503731
ref|NC_001148|:624982																																														ref|NC_001148|:624982
ref|NC_001148|:658315																																														ref|NC_001148|:658315
ref|NC_001148|:905219																																														ref|NC_001148|:905219
ref|NC_001148|:907477																																														ref|NC_001148|:907477
ref|NC_001133|:190017																																															ref|NC_001133|:190017	ref|NC_001133|:190017	ref|NC_001133|:190017	ref|NC_001133|:190017	ref|NC_001133|:190017	ref|NC_001133|:190017	ref|NC_001133|:190017	ref|NC_001133|:190017	ref|NC_001133|:190017	ref|NC_001133|:190017	ref|NC_001133|:190017	ref|NC_001133|:190017	ref|NC_001133|:190017	ref|NC_001133|:190017	failed to call a few, low reads, not founder, can't be certain if founded in previous division
ref|NC_001134|:26972																																															ref|NC_001134|:26972	ref|NC_001134|:26972	ref|NC_001134|:26972	ref|NC_001134|:26972	ref|NC_001134|:26972	ref|NC_001134|:26972	ref|NC_001134|:26972	ref|NC_001134|:26972	ref|NC_001134|:26972	ref|NC_001134|:26972	ref|NC_001134|:26972	ref|NC_001134|:26972	ref|NC_001134|:26972	ref|NC_001134|:26972
ref|NC_001134|:322340																																															ref|NC_001134|:322340	ref|NC_001134|:322340	ref|NC_001134|:322340	ref|NC_001134|:322340	ref|NC_001134|:322340	ref|NC_001134|:322340	ref|NC_001134|:322340	ref|NC_001134|:322340	ref|NC_001134|:322340	ref|NC_001134|:322340	ref|NC_001134|:322340	ref|NC_001134|:322340	ref|NC_001134|:322340	ref|NC_001134|:322340
ref|NC_001134|:447022																																															ref|NC_001134|:447022	ref|NC_001134|:447022	ref|NC_001134|:447022	ref|NC_001134|:447022	ref|NC_001134|:447022	ref|NC_001134|:447022	ref|NC_001134|:447022	ref|NC_001134|:447022	ref|NC_001134|:447022	ref|NC_001134|:447022	ref|NC_001134|:447022	ref|NC_001134|:447022	ref|NC_001134|:447022	ref|NC_001134|:447022
ref|NC_001134|:466270																																															ref|NC_001134|:466270	ref|NC_001134|:466270	ref|NC_001134|:466270	ref|NC_001134|:466270	ref|NC_001134|:466270	ref|NC_001134|:466270	ref|NC_001134|:466270	ref|NC_001134|:466270	ref|NC_001134|:466270	ref|NC_001134|:466270	ref|NC_001134|:466270	ref|NC_001134|:466270	ref|NC_001134|:466270	ref|NC_001134|:466270
ref|NC_001134|:553619																																															ref|NC_001134|:553619	ref|NC_001134|:553619	ref|NC_001134|:553619	ref|NC_001134|:553619	ref|NC_001134|:553619		ref|NC_001134|:553619		ref|NC_001134|:553619	ref|NC_001134|:553619	ref|NC_001134|:553619	ref|NC_001134|:553619	ref|NC_001134|:553619	ref|NC_001134|:553619
ref|NC_001135|:140575																																															ref|NC_001135|:140575	ref|NC_001135|:140575	ref|NC_001135|:140575	ref|NC_001135|:140575	ref|NC_001135|:140575	ref|NC_001135|:140575	ref|NC_001135|:140575	ref|NC_001135|:140575	ref|NC_001135|:140575	ref|NC_001135|:140575	ref|NC_001135|:140575	ref|NC_001135|:140575	ref|NC_001135|:140575	ref|NC_001135|:140575
ref|NC_001135|:237378																																															ref|NC_001135|:237378	ref|NC_001135|:237378	ref|NC_001135|:237378	ref|NC_001135|:237378	ref|NC_001135|:237378	ref|NC_001135|:237378		ref|NC_001135|:237378	ref|NC_001135|:237378	ref|NC_001135|:237378	ref|NC_001135|:237378	ref|NC_001135|:237378	ref|NC_001135|:237378	ref|NC_001135|:237378
ref|NC_001135|:278238																																															ref|NC_001135|:278238	ref|NC_001135|:278238	ref|NC_001135|:278238	ref|NC_001135|:278238	ref|NC_001135|:278238	ref|NC_001135|:278238	ref|NC_001135|:278238	ref|NC_001135|:278238	ref|NC_001135|:278238	ref|NC_001135|:278238	ref|NC_001135|:278238	ref|NC_001135|:278238	ref|NC_001135|:278238	ref|NC_001135|:278238
ref|NC_001135|:40218																																															ref|NC_001135|:40218	ref|NC_001135|:40218	ref|NC_001135|:40218	ref|NC_001135|:40218	ref|NC_001135|:40218		ref|NC_001135|:40218		ref|NC_001135|:40218	ref|NC_001135|:40218	ref|NC_001135|:40218	ref|NC_001135|:40218	ref|NC_001135|:40218	ref|NC_001135|:40218
ref|NC_001135|:79195																																															ref|NC_001135|:79195	ref|NC_001135|:79195	ref|NC_001135|:79195	ref|NC_001135|:79195	ref|NC_001135|:79195	ref|NC_001135|:79195	ref|NC_001135|:79195	ref|NC_001135|:79195	ref|NC_001135|:79195	ref|NC_001135|:79195	ref|NC_001135|:79195	ref|NC_001135|:79195	ref|NC_001135|:79195	ref|NC_001135|:79195
ref|NC_001136|:1043376																																															ref|NC_001136|:1043376		ref|NC_001136|:1043376		ref|NC_001136|:1043376	ref|NC_001136|:1043376	ref|NC_001136|:1043376	ref|NC_001136|:1043376	ref|NC_001136|:1043376	ref|NC_001136|:1043376	ref|NC_001136|:1043376	ref|NC_001136|:1043376	ref|NC_001136|:1043376	ref|NC_001136|:1043376
ref|NC_001136|:1182324																																															ref|NC_001136|:1182324	ref|NC_001136|:1182324	ref|NC_001136|:1182324	ref|NC_001136|:1182324	ref|NC_001136|:1182324	ref|NC_001136|:1182324	ref|NC_001136|:1182324	ref|NC_001136|:1182324	ref|NC_001136|:1182324	ref|NC_001136|:1182324	ref|NC_001136|:1182324	ref|NC_001136|:1182324	ref|NC_001136|:1182324	ref|NC_001136|:1182324
ref|NC_001136|:1483103																																															ref|NC_001136|:1483103	ref|NC_001136|:1483103	ref|NC_001136|:1483103	ref|NC_001136|:1483103	ref|NC_001136|:1483103	ref|NC_001136|:1483103	ref|NC_001136|:1483103	ref|NC_001136|:1483103	ref|NC_001136|:1483103	ref|NC_001136|:1483103	ref|NC_001136|:1483103	ref|NC_001136|:1483103	ref|NC_001136|:1483103	ref|NC_001136|:1483103
ref|NC_001136|:148461																																															ref|NC_001136|:148461	ref|NC_001136|:148461	ref|NC_001136|:148461	ref|NC_001136|:148461	ref|NC_001136|:148461		ref|NC_001136|:148461		ref|NC_001136|:148461	ref|NC_001136|:148461	ref|NC_001136|:148461	ref|NC_001136|:148461	ref|NC_001136|:148461	ref|NC_001136|:148461
ref|NC_001136|:355573																																															ref|NC_001136|:355573	ref|NC_001136|:355573	ref|NC_001136|:355573	ref|NC_001136|:355573	ref|NC_001136|:355573	ref|NC_001136|:355573	ref|NC_001136|:355573	ref|NC_001136|:355573	ref|NC_001136|:355573	ref|NC_001136|:355573	ref|NC_001136|:355573	ref|NC_001136|:355573	ref|NC_001136|:355573	ref|NC_001136|:355573
ref|NC_001136|:467966																																															ref|NC_001136|:467966	ref|NC_001136|:467966	ref|NC_001136|:467966	ref|NC_001136|:467966	ref|NC_001136|:467966	ref|NC_001136|:467966	ref|NC_001136|:467966	ref|NC_001136|:467966	ref|NC_001136|:467966	ref|NC_001136|:467966	ref|NC_001136|:467966	ref|NC_001136|:467966	ref|NC_001136|:467966	ref|NC_001136|:467966
ref|NC_001136|:508832																																															ref|NC_001136|:508832	ref|NC_001136|:508832	ref|NC_001136|:508832	ref|NC_001136|:508832	ref|NC_001136|:508832	ref|NC_001136|:508832	ref|NC_001136|:508832		ref|NC_001136|:508832	ref|NC_001136|:508832	ref|NC_001136|:508832	ref|NC_001136|:508832	ref|NC_001136|:508832	ref|NC_001136|:508832
ref|NC_001136|:575496																																															ref|NC_001136|:575496	ref|NC_001136|:575496	ref|NC_001136|:575496	ref|NC_001136|:575496	ref|NC_001136|:575496	ref|NC_001136|:575496	ref|NC_001136|:575496	ref|NC_001136|:575496	ref|NC_001136|:575496	ref|NC_001136|:575496	ref|NC_001136|:575496	ref|NC_001136|:575496	ref|NC_001136|:575496	ref|NC_001136|:575496
ref|NC_001136|:713719																																															ref|NC_001136|:713719	ref|NC_001136|:713719	ref|NC_001136|:713719	ref|NC_001136|:713719	ref|NC_001136|:713719	ref|NC_001136|:713719	ref|NC_001136|:713719	ref|NC_001136|:713719	ref|NC_001136|:713719	ref|NC_001136|:713719	ref|NC_001136|:713719	ref|NC_001136|:713719	ref|NC_001136|:713719	ref|NC_001136|:713719
ref|NC_001136|:771912																																															ref|NC_001136|:771912	ref|NC_001136|:771912		ref|NC_001136|:771912	ref|NC_001136|:771912	ref|NC_001136|:771912	ref|NC_001136|:771912	ref|NC_001136|:771912	ref|NC_001136|:771912	ref|NC_001136|:771912	ref|NC_001136|:771912	ref|NC_001136|:771912	ref|NC_001136|:771912	ref|NC_001136|:771912
ref|NC_001136|:955735																																															ref|NC_001136|:955735	ref|NC_001136|:955735		ref|NC_001136|:955735	ref|NC_001136|:955735	ref|NC_001136|:955735	ref|NC_001136|:955735	ref|NC_001136|:955735	ref|NC_001136|:955735	ref|NC_001136|:955735	ref|NC_001136|:955735	ref|NC_001136|:955735	ref|NC_001136|:955735	ref|NC_001136|:955735
ref|NC_001137|:296227																																															ref|NC_001137|:296227	ref|NC_001137|:296227	ref|NC_001137|:296227	ref|NC_001137|:296227	ref|NC_001137|:296227	ref|NC_001137|:296227	ref|NC_001137|:296227	ref|NC_001137|:296227	ref|NC_001137|:296227	ref|NC_001137|:296227	ref|NC_001137|:296227	ref|NC_001137|:296227	ref|NC_001137|:296227	ref|NC_001137|:296227
ref|NC_001137|:323277																																															ref|NC_001137|:323277	ref|NC_001137|:323277	ref|NC_001137|:323277	ref|NC_001137|:323277	ref|NC_001137|:323277	ref|NC_001137|:323277	ref|NC_001137|:323277	ref|NC_001137|:323277	ref|NC_001137|:323277	ref|NC_001137|:323277	ref|NC_001137|:323277	ref|NC_001137|:323277	ref|NC_001137|:323277	ref|NC_001137|:323277
ref|NC_001137|:326254																																															ref|NC_001137|:326254	ref|NC_001137|:326254	ref|NC_001137|:326254	ref|NC_001137|:326254	ref|NC_001137|:326254	ref|NC_001137|:326254	ref|NC_001137|:326254	ref|NC_001137|:326254	ref|NC_001137|:326254	ref|NC_001137|:326254	ref|NC_001137|:326254	ref|NC_001137|:326254	ref|NC_001137|:326254	ref|NC_001137|:326254
ref|NC_001137|:517115																																															ref|NC_001137|:517115	ref|NC_001137|:517115	ref|NC_001137|:517115	ref|NC_001137|:517115	ref|NC_001137|:517115	ref|NC_001137|:517115	ref|NC_001137|:517115	ref|NC_001137|:517115	ref|NC_001137|:517115	ref|NC_001137|:517115	ref|NC_001137|:517115	ref|NC_001137|:517115	ref|NC_001137|:517115	ref|NC_001137|:517115
ref|NC_001137|:552801																																															ref|NC_001137|:552801	ref|NC_001137|:552801	ref|NC_001137|:552801	ref|NC_001137|:552801	ref|NC_001137|:552801	ref|NC_001137|:552801	ref|NC_001137|:552801	ref|NC_001137|:552801	ref|NC_001137|:552801	ref|NC_001137|:552801	ref|NC_001137|:552801	ref|NC_001137|:552801	ref|NC_001137|:552801	ref|NC_001137|:552801
ref|NC_001139|:2385																																															ref|NC_001139|:2385	ref|NC_001139|:2385	ref|NC_001139|:2385	ref|NC_001139|:2385	ref|NC_001139|:2385	ref|NC_001139|:2385	ref|NC_001139|:2385	ref|NC_001139|:2385	ref|NC_001139|:2385	ref|NC_001139|:2385	ref|NC_001139|:2385	ref|NC_001139|:2385	ref|NC_001139|:2385	ref|NC_001139|:2385	scored site 51, unrelated 43
ref|NC_001139|:265383																																															ref|NC_001139|:265383	ref|NC_001139|:265383	ref|NC_001139|:265383	ref|NC_001139|:265383	ref|NC_001139|:265383	ref|NC_001139|:265383		ref|NC_001139|:265383	ref|NC_001139|:265383	ref|NC_001139|:265383	ref|NC_001139|:265383	ref|NC_001139|:265383	ref|NC_001139|:265383	ref|NC_001139|:265383
ref|NC_001139|:58499																																															ref|NC_001139|:58499	ref|NC_001139|:58499	ref|NC_001139|:58499	ref|NC_001139|:58499	ref|NC_001139|:58499	ref|NC_001139|:58499	ref|NC_001139|:58499	ref|NC_001139|:58499	ref|NC_001139|:58499	ref|NC_001139|:58499	ref|NC_001139|:58499	ref|NC_001139|:58499	ref|NC_001139|:58499	ref|NC_001139|:58499
ref|NC_001139|:644088																																															ref|NC_001139|:644088	ref|NC_001139|:644088	ref|NC_001139|:644088	ref|NC_001139|:644088	ref|NC_001139|:644088	ref|NC_001139|:644088	ref|NC_001139|:644088	ref|NC_001139|:644088	ref|NC_001139|:644088	ref|NC_001139|:644088	ref|NC_001139|:644088	ref|NC_001139|:644088	ref|NC_001139|:644088	ref|NC_001139|:644088
ref|NC_001139|:706437																																															ref|NC_001139|:706437	ref|NC_001139|:706437	ref|NC_001139|:706437	ref|NC_001139|:706437	ref|NC_001139|:706437	ref|NC_001139|:706437	ref|NC_001139|:706437	ref|NC_001139|:706437	ref|NC_001139|:706437	ref|NC_001139|:706437	ref|NC_001139|:706437	ref|NC_001139|:706437	ref|NC_001139|:706437	ref|NC_001139|:706437	scored site 51, unrelated 63
ref|NC_001139|:969770																																															ref|NC_001139|:969770	ref|NC_001139|:969770	ref|NC_001139|:969770	ref|NC_001139|:969770	ref|NC_001139|:969770	ref|NC_001139|:969770	ref|NC_001139|:969770	ref|NC_001139|:969770	ref|NC_001139|:969770	ref|NC_001139|:969770	ref|NC_001139|:969770	ref|NC_001139|:969770	ref|NC_001139|:969770	ref|NC_001139|:969770
ref|NC_001139|:973289																																															ref|NC_001139|:973289	ref|NC_001139|:973289	ref|NC_001139|:973289	ref|NC_001139|:973289	ref|NC_001139|:973289	ref|NC_001139|:973289	ref|NC_001139|:973289	ref|NC_001139|:973289	ref|NC_001139|:973289	ref|NC_001139|:973289	ref|NC_001139|:973289	ref|NC_001139|:973289	ref|NC_001139|:973289	ref|NC_001139|:973289
ref|NC_001140|:204450																																															ref|NC_001140|:204450	ref|NC_001140|:204450	ref|NC_001140|:204450	ref|NC_001140|:204450	ref|NC_001140|:204450	ref|NC_001140|:204450	ref|NC_001140|:204450	ref|NC_001140|:204450	ref|NC_001140|:204450	ref|NC_001140|:204450	ref|NC_001140|:204450	ref|NC_001140|:204450	ref|NC_001140|:204450	ref|NC_001140|:204450
ref|NC_001140|:285082																																															ref|NC_001140|:285082	ref|NC_001140|:285082	ref|NC_001140|:285082	ref|NC_001140|:285082	ref|NC_001140|:285082	ref|NC_001140|:285082	ref|NC_001140|:285082	ref|NC_001140|:285082	ref|NC_001140|:285082	ref|NC_001140|:285082	ref|NC_001140|:285082	ref|NC_001140|:285082	ref|NC_001140|:285082	ref|NC_001140|:285082
ref|NC_001140|:307046																																															ref|NC_001140|:307046	ref|NC_001140|:307046	ref|NC_001140|:307046	ref|NC_001140|:307046	ref|NC_001140|:307046	ref|NC_001140|:307046	ref|NC_001140|:307046	ref|NC_001140|:307046	ref|NC_001140|:307046	ref|NC_001140|:307046	ref|NC_001140|:307046	ref|NC_001140|:307046	ref|NC_001140|:307046	ref|NC_001140|:307046
ref|NC_001140|:30957																																															ref|NC_001140|:30957	ref|NC_001140|:30957	ref|NC_001140|:30957	ref|NC_001140|:30957	ref|NC_001140|:30957	ref|NC_001140|:30957	ref|NC_001140|:30957	ref|NC_001140|:30957	ref|NC_001140|:30957	ref|NC_001140|:30957	ref|NC_001140|:30957	ref|NC_001140|:30957	ref|NC_001140|:30957	ref|NC_001140|:30957
ref|NC_001140|:316876																																															ref|NC_001140|:316876	ref|NC_001140|:316876	ref|NC_001140|:316876	ref|NC_001140|:316876	ref|NC_001140|:316876	ref|NC_001140|:316876	ref|NC_001140|:316876	ref|NC_001140|:316876	ref|NC_001140|:316876	ref|NC_001140|:316876	ref|NC_001140|:316876	ref|NC_001140|:316876	ref|NC_001140|:316876	ref|NC_001140|:316876
ref|NC_001140|:340667																																															ref|NC_001140|:340667	ref|NC_001140|:340667	ref|NC_001140|:340667	ref|NC_001140|:340667	ref|NC_001140|:340667	ref|NC_001140|:340667	ref|NC_001140|:340667	ref|NC_001140|:340667	ref|NC_001140|:340667	ref|NC_001140|:340667	ref|NC_001140|:340667	ref|NC_001140|:340667	ref|NC_001140|:340667	ref|NC_001140|:340667	scored site 51, unrelated 39
ref|NC_001140|:369055																																															ref|NC_001140|:369055	ref|NC_001140|:369055	ref|NC_001140|:369055	ref|NC_001140|:369055	ref|NC_001140|:369055	ref|NC_001140|:369055	ref|NC_001140|:369055	ref|NC_001140|:369055	ref|NC_001140|:369055	ref|NC_001140|:369055	ref|NC_001140|:369055	ref|NC_001140|:369055	ref|NC_001140|:369055	ref|NC_001140|:369055
ref|NC_001140|:480437																																															ref|NC_001140|:480437	ref|NC_001140|:480437	ref|NC_001140|:480437	ref|NC_001140|:480437	ref|NC_001140|:480437	ref|NC_001140|:480437	ref|NC_001140|:480437	ref|NC_001140|:480437	ref|NC_001140|:480437	ref|NC_001140|:480437	ref|NC_001140|:480437	ref|NC_001140|:480437	ref|NC_001140|:480437	ref|NC_001140|:480437
ref|NC_001140|:513460																																															ref|NC_001140|:513460	ref|NC_001140|:513460	ref|NC_001140|:513460	ref|NC_001140|:513460	ref|NC_001140|:513460	ref|NC_001140|:513460	ref|NC_001140|:513460	ref|NC_001140|:513460	ref|NC_001140|:513460	ref|NC_001140|:513460	ref|NC_001140|:513460	ref|NC_001140|:513460	ref|NC_001140|:513460	ref|NC_001140|:513460	scored site 51, unrelated 65
ref|NC_001142|:112757																																															ref|NC_001142|:112757	ref|NC_001142|:112757	ref|NC_001142|:112757	ref|NC_001142|:112757	ref|NC_001142|:112757	ref|NC_001142|:112757	ref|NC_001142|:112757	ref|NC_001142|:112757	ref|NC_001142|:112757	ref|NC_001142|:112757	ref|NC_001142|:112757	ref|NC_001142|:112757	ref|NC_001142|:112757	ref|NC_001142|:112757
ref|NC_001142|:189798																																															ref|NC_001142|:189798	ref|NC_001142|:189798	ref|NC_001142|:189798	ref|NC_001142|:189798	ref|NC_001142|:189798	ref|NC_001142|:189798	ref|NC_001142|:189798	ref|NC_001142|:189798	ref|NC_001142|:189798	ref|NC_001142|:189798	ref|NC_001142|:189798	ref|NC_001142|:189798	ref|NC_001142|:189798	ref|NC_001142|:189798
ref|NC_001142|:211532																																															ref|NC_001142|:211532	ref|NC_001142|:211532	ref|NC_001142|:211532	ref|NC_001142|:211532	ref|NC_001142|:211532	ref|NC_001142|:211532	ref|NC_001142|:211532	ref|NC_001142|:211532	ref|NC_001142|:211532	ref|NC_001142|:211532	ref|NC_001142|:211532	ref|NC_001142|:211532	ref|NC_001142|:211532	ref|NC_001142|:211532
ref|NC_001142|:460862																																															ref|NC_001142|:460862	ref|NC_001142|:460862	ref|NC_001142|:460862	ref|NC_001142|:460862	ref|NC_001142|:460862	ref|NC_001142|:460862	ref|NC_001142|:460862	ref|NC_001142|:460862	ref|NC_001142|:460862	ref|NC_001142|:460862	ref|NC_001142|:460862	ref|NC_001142|:460862	ref|NC_001142|:460862	ref|NC_001142|:460862
ref|NC_001142|:491721																																															ref|NC_001142|:491721	ref|NC_001142|:491721	ref|NC_001142|:491721	ref|NC_001142|:491721	ref|NC_001142|:491721	ref|NC_001142|:491721	ref|NC_001142|:491721	ref|NC_001142|:491721	ref|NC_001142|:491721	ref|NC_001142|:491721	ref|NC_001142|:491721	ref|NC_001142|:491721	ref|NC_001142|:491721	ref|NC_001142|:491721
ref|NC_001142|:495328																																															ref|NC_001142|:495328	ref|NC_001142|:495328	ref|NC_001142|:495328	ref|NC_001142|:495328	ref|NC_001142|:495328	ref|NC_001142|:495328	ref|NC_001142|:495328	ref|NC_001142|:495328	ref|NC_001142|:495328	ref|NC_001142|:495328	ref|NC_001142|:495328	ref|NC_001142|:495328	ref|NC_001142|:495328	ref|NC_001142|:495328
ref|NC_001142|:634519																																															ref|NC_001142|:634519	ref|NC_001142|:634519	ref|NC_001142|:634519	ref|NC_001142|:634519	ref|NC_001142|:634519	ref|NC_001142|:634519	ref|NC_001142|:634519	ref|NC_001142|:634519	ref|NC_001142|:634519	ref|NC_001142|:634519	ref|NC_001142|:634519	ref|NC_001142|:634519	ref|NC_001142|:634519	ref|NC_001142|:634519
ref|NC_001142|:98965																																															ref|NC_001142|:98965	ref|NC_001142|:98965	ref|NC_001142|:98965	ref|NC_001142|:98965	ref|NC_001142|:98965	ref|NC_001142|:98965	ref|NC_001142|:98965	ref|NC_001142|:98965	ref|NC_001142|:98965	ref|NC_001142|:98965	ref|NC_001142|:98965	ref|NC_001142|:98965	ref|NC_001142|:98965	ref|NC_001142|:98965
ref|NC_001144|:101082																																															ref|NC_001144|:101082	ref|NC_001144|:101082	ref|NC_001144|:101082	ref|NC_001144|:101082	ref|NC_001144|:101082	ref|NC_001144|:101082	ref|NC_001144|:101082	ref|NC_001144|:101082	ref|NC_001144|:101082	ref|NC_001144|:101082	ref|NC_001144|:101082	ref|NC_001144|:101082	ref|NC_001144|:101082	ref|NC_001144|:101082
ref|NC_001144|:113809																																															ref|NC_001144|:113809	ref|NC_001144|:113809	ref|NC_001144|:113809	ref|NC_001144|:113809	ref|NC_001144|:113809	ref|NC_001144|:113809	ref|NC_001144|:113809	ref|NC_001144|:113809	ref|NC_001144|:113809	ref|NC_001144|:113809	ref|NC_001144|:113809	ref|NC_001144|:113809	ref|NC_001144|:113809	ref|NC_001144|:113809
ref|NC_001144|:159973																																															ref|NC_001144|:159973	ref|NC_001144|:159973	ref|NC_001144|:159973	ref|NC_001144|:159973	ref|NC_001144|:159973	ref|NC_001144|:159973	ref|NC_001144|:159973	ref|NC_001144|:159973	ref|NC_001144|:159973	ref|NC_001144|:159973	ref|NC_001144|:159973	ref|NC_001144|:159973	ref|NC_001144|:159973	ref|NC_001144|:159973
ref|NC_001144|:292901																																															ref|NC_001144|:292901	ref|NC_001144|:292901	ref|NC_001144|:292901	ref|NC_001144|:292901	ref|NC_001144|:292901	ref|NC_001144|:292901	ref|NC_001144|:292901	ref|NC_001144|:292901	ref|NC_001144|:292901	ref|NC_001144|:292901	ref|NC_001144|:292901	ref|NC_001144|:292901	ref|NC_001144|:292901	ref|NC_001144|:292901
ref|NC_001144|:732016																																															ref|NC_001144|:732016	ref|NC_001144|:732016	ref|NC_001144|:732016	ref|NC_001144|:732016	ref|NC_001144|:732016		ref|NC_001144|:732016		ref|NC_001144|:732016	ref|NC_001144|:732016			ref|NC_001144|:732016	ref|NC_001144|:732016
ref|NC_001144|:852156																																															ref|NC_001144|:852156	ref|NC_001144|:852156	ref|NC_001144|:852156	ref|NC_001144|:852156	ref|NC_001144|:852156	ref|NC_001144|:852156	ref|NC_001144|:852156		ref|NC_001144|:852156	ref|NC_001144|:852156	ref|NC_001144|:852156	ref|NC_001144|:852156	ref|NC_001144|:852156	ref|NC_001144|:852156
ref|NC_001147|:1018843																																															ref|NC_001147|:1018843	ref|NC_001147|:1018843	ref|NC_001147|:1018843	ref|NC_001147|:1018843	ref|NC_001147|:1018843	ref|NC_001147|:1018843	ref|NC_001147|:1018843	ref|NC_001147|:1018843	ref|NC_001147|:1018843	ref|NC_001147|:1018843	ref|NC_001147|:1018843	ref|NC_001147|:1018843	ref|NC_001147|:1018843	ref|NC_001147|:1018843
ref|NC_001147|:1069625																																															ref|NC_001147|:1069625		ref|NC_001147|:1069625		ref|NC_001147|:1069625	ref|NC_001147|:1069625	ref|NC_001147|:1069625	ref|NC_001147|:1069625	ref|NC_001147|:1069625	ref|NC_001147|:1069625	ref|NC_001147|:1069625	ref|NC_001147|:1069625	ref|NC_001147|:1069625	ref|NC_001147|:1069625
ref|NC_001147|:211671																																															ref|NC_001147|:211671		ref|NC_001147|:211671		ref|NC_001147|:211671	ref|NC_001147|:211671	ref|NC_001147|:211671	ref|NC_001147|:211671	ref|NC_001147|:211671	ref|NC_001147|:211671	ref|NC_001147|:211671	ref|NC_001147|:211671	ref|NC_001147|:211671	ref|NC_001147|:211671
ref|NC_001147|:30403																																															ref|NC_001147|:30403	ref|NC_001147|:30403	ref|NC_001147|:30403	ref|NC_001147|:30403	ref|NC_001147|:30403	ref|NC_001147|:30403	ref|NC_001147|:30403	ref|NC_001147|:30403	ref|NC_001147|:30403	ref|NC_001147|:30403	ref|NC_001147|:30403	ref|NC_001147|:30403	ref|NC_001147|:30403	ref|NC_001147|:30403
ref|NC_001147|:367597																																															ref|NC_001147|:367597	ref|NC_001147|:367597	ref|NC_001147|:367597	ref|NC_001147|:367597	ref|NC_001147|:367597	ref|NC_001147|:367597	ref|NC_001147|:367597	ref|NC_001147|:367597	ref|NC_001147|:367597	ref|NC_001147|:367597	ref|NC_001147|:367597	ref|NC_001147|:367597	ref|NC_001147|:367597	ref|NC_001147|:367597
ref|NC_001147|:381884																																															ref|NC_001147|:381884		ref|NC_001147|:381884		ref|NC_001147|:381884	ref|NC_001147|:381884	ref|NC_001147|:381884	ref|NC_001147|:381884	ref|NC_001147|:381884	ref|NC_001147|:381884	ref|NC_001147|:381884	ref|NC_001147|:381884	ref|NC_001147|:381884	ref|NC_001147|:381884
ref|NC_001147|:522023																																															ref|NC_001147|:522023	ref|NC_001147|:522023	ref|NC_001147|:522023	ref|NC_001147|:522023	ref|NC_001147|:522023	ref|NC_001147|:522023	ref|NC_001147|:522023	ref|NC_001147|:522023	ref|NC_001147|:522023	ref|NC_001147|:522023	ref|NC_001147|:522023	ref|NC_001147|:522023	ref|NC_001147|:522023	ref|NC_001147|:522023
ref|NC_001147|:524622																																															ref|NC_001147|:524622	ref|NC_001147|:524622	ref|NC_001147|:524622	ref|NC_001147|:524622	ref|NC_001147|:524622	ref|NC_001147|:524622	ref|NC_001147|:524622	ref|NC_001147|:524622	ref|NC_001147|:524622	ref|NC_001147|:524622	ref|NC_001147|:524622	ref|NC_001147|:524622	ref|NC_001147|:524622	ref|NC_001147|:524622
ref|NC_001147|:731672																																															ref|NC_001147|:731672	ref|NC_001147|:731672	ref|NC_001147|:731672	ref|NC_001147|:731672	ref|NC_001147|:731672	ref|NC_001147|:731672	ref|NC_001147|:731672	ref|NC_001147|:731672	ref|NC_001147|:731672	ref|NC_001147|:731672	ref|NC_001147|:731672	ref|NC_001147|:731672	ref|NC_001147|:731672	ref|NC_001147|:731672
ref|NC_001147|:908140																																															ref|NC_001147|:908140	ref|NC_001147|:908140	ref|NC_001147|:908140	ref|NC_001147|:908140	ref|NC_001147|:908140	ref|NC_001147|:908140		ref|NC_001147|:908140	ref|NC_001147|:908140	ref|NC_001147|:908140	ref|NC_001147|:908140	ref|NC_001147|:908140	ref|NC_001147|:908140	ref|NC_001147|:908140
ref|NC_001134|:105669																																																ref|NC_001134|:105669	ref|NC_001134|:105669	ref|NC_001134|:105669
ref|NC_001134|:170419																																																ref|NC_001134|:170419	ref|NC_001134|:170419	ref|NC_001134|:170419
ref|NC_001134|:239426																																																ref|NC_001134|:239426	ref|NC_001134|:239426	ref|NC_001134|:239426
ref|NC_001134|:364622																																																ref|NC_001134|:364622	ref|NC_001134|:364622	ref|NC_001134|:364622
ref|NC_001134|:7055																																																ref|NC_001134|:7055	ref|NC_001134|:7055	ref|NC_001134|:7055											scored site 51, unrelated 40
ref|NC_001134|:759803																																																ref|NC_001134|:759803	ref|NC_001134|:759803	ref|NC_001134|:759803
ref|NC_001134|:766731																																																ref|NC_001134|:766731	ref|NC_001134|:766731	ref|NC_001134|:766731
ref|NC_001134|:85924																																																ref|NC_001134|:85924	ref|NC_001134|:85924	ref|NC_001134|:85924
ref|NC_001139|:496683																																																ref|NC_001139|:496683	ref|NC_001139|:496683	ref|NC_001139|:496683
ref|NC_001140|:171423																																																ref|NC_001140|:171423	ref|NC_001140|:171423	ref|NC_001140|:171423
ref|NC_001140|:181254																																																ref|NC_001140|:181254	ref|NC_001140|:181254	ref|NC_001140|:181254
ref|NC_001140|:220647																																																ref|NC_001140|:220647	ref|NC_001140|:220647	ref|NC_001140|:220647
ref|NC_001140|:254784																																																ref|NC_001140|:254784	ref|NC_001140|:254784	ref|NC_001140|:254784
ref|NC_001140|:319574																																																ref|NC_001140|:319574	ref|NC_001140|:319574	ref|NC_001140|:319574											scored site 51, 2 unrelated 35, 48
ref|NC_001140|:68952																																																ref|NC_001140|:68952	ref|NC_001140|:68952	ref|NC_001140|:68952
ref|NC_001141|:308302																																																ref|NC_001141|:308302	ref|NC_001141|:308302	ref|NC_001141|:308302
ref|NC_001141|:323761																																																ref|NC_001141|:323761	ref|NC_001141|:323761	ref|NC_001141|:323761
ref|NC_001142|:21579																																																ref|NC_001142|:21579	ref|NC_001142|:21579	ref|NC_001142|:21579
ref|NC_001142|:491505																																																ref|NC_001142|:491505	ref|NC_001142|:491505	ref|NC_001142|:491505
ref|NC_001142|:590949																																																ref|NC_001142|:590949	ref|NC_001142|:590949	ref|NC_001142|:590949
ref|NC_001142|:647964																																																ref|NC_001142|:647964	ref|NC_001142|:647964	ref|NC_001142|:647964
ref|NC_001142|:660212																																																ref|NC_001142|:660212	ref|NC_001142|:660212	ref|NC_001142|:660212
ref|NC_001142|:89755																																																ref|NC_001142|:89755	ref|NC_001142|:89755	ref|NC_001142|:89755
ref|NC_001144|:207634																																																ref|NC_001144|:207634	ref|NC_001144|:207634	ref|NC_001144|:207634
ref|NC_001144|:966158																																																ref|NC_001144|:966158	ref|NC_001144|:966158	ref|NC_001144|:966158											scored site 51, unrelated 64
ref|NC_001145|:212170																																																ref|NC_001145|:212170	ref|NC_001145|:212170	ref|NC_001145|:212170
ref|NC_001145|:231980																																																ref|NC_001145|:231980	ref|NC_001145|:231980	ref|NC_001145|:231980
ref|NC_001145|:387901																																																ref|NC_001145|:387901	ref|NC_001145|:387901	ref|NC_001145|:387901
ref|NC_001145|:509049																																																ref|NC_001145|:509049	ref|NC_001145|:509049	ref|NC_001145|:509049
ref|NC_001145|:558464																																																ref|NC_001145|:558464	ref|NC_001145|:558464	ref|NC_001145|:558464
ref|NC_001145|:563358																																																ref|NC_001145|:563358	ref|NC_001145|:563358	ref|NC_001145|:563358
ref|NC_001145|:691094																																																ref|NC_001145|:691094	ref|NC_001145|:691094	ref|NC_001145|:691094
ref|NC_001145|:70076																																																ref|NC_001145|:70076	ref|NC_001145|:70076	ref|NC_001145|:70076
ref|NC_001145|:769913																																																ref|NC_001145|:769913	ref|NC_001145|:769913	ref|NC_001145|:769913
ref|NC_001145|:911557																																																ref|NC_001145|:911557	ref|NC_001145|:911557	ref|NC_001145|:911557
ref|NC_001146|:126816																																																ref|NC_001146|:126816	ref|NC_001146|:126816	ref|NC_001146|:126816
ref|NC_001146|:468908																																																ref|NC_001146|:468908	ref|NC_001146|:468908	ref|NC_001146|:468908											scored site 51, unrelated 48
ref|NC_001146|:661340																																																ref|NC_001146|:661340	ref|NC_001146|:661340	ref|NC_001146|:661340
ref|NC_001148|:96944																																																ref|NC_001148|:96944	ref|NC_001148|:96944	ref|NC_001148|:96944
ref|NC_001133|:13488																																																	ref|NC_001133|:13488
ref|NC_001134|:132258																																																	ref|NC_001134|:132258
ref|NC_001134|:18424																																																	ref|NC_001134|:18424
ref|NC_001136|:1224871																																																	ref|NC_001136|:1224871
ref|NC_001136|:28195																																																	ref|NC_001136|:28195
ref|NC_001136|:699143																																																	ref|NC_001136|:699143
ref|NC_001136|:744799																																																	ref|NC_001136|:744799
ref|NC_001137|:242339																																																	ref|NC_001137|:242339
ref|NC_001137|:265586																																																	ref|NC_001137|:265586
ref|NC_001137|:340193																																																	ref|NC_001137|:340193
ref|NC_001137|:342965																																																	ref|NC_001137|:342965
ref|NC_001137|:479353																																																	ref|NC_001137|:479353
ref|NC_001138|:234846																																																	ref|NC_001138|:234846
ref|NC_001139|:154200																																																	ref|NC_001139|:154200
ref|NC_001139|:1571																																																	ref|NC_001139|:1571
ref|NC_001139|:239688																																																	ref|NC_001139|:239688
ref|NC_001139|:302574																																																	ref|NC_001139|:302574
ref|NC_001139|:332596																																																	ref|NC_001139|:332596
ref|NC_001139|:411902																																																	ref|NC_001139|:411902
ref|NC_001139|:500849																																																	ref|NC_001139|:500849
ref|NC_001139|:629197																																																	ref|NC_001139|:629197
ref|NC_001139|:911998																																																	ref|NC_001139|:911998
ref|NC_001139|:950879																																																	ref|NC_001139|:950879
ref|NC_001139|:988177																																																	ref|NC_001139|:988177
ref|NC_001140|:412711																																																	ref|NC_001140|:412711												scored site 51, unrelated 45
ref|NC_001140|:43361																																																	ref|NC_001140|:43361
ref|NC_001140|:439769																																																	ref|NC_001140|:439769
ref|NC_001140|:44795																																																	ref|NC_001140|:44795
ref|NC_001140|:512672																																																	ref|NC_001140|:512672
ref|NC_001141|:119410																																																	ref|NC_001141|:119410
ref|NC_001141|:135359																																																	ref|NC_001141|:135359
ref|NC_001141|:237689																																																	ref|NC_001141|:237689
ref|NC_001141|:286875																																																	ref|NC_001141|:286875
ref|NC_001141|:408908																																																	ref|NC_001141|:408908
ref|NC_001142|:115949																																																	ref|NC_001142|:115949
ref|NC_001142|:122776																																																	ref|NC_001142|:122776
ref|NC_001142|:243078																																																	ref|NC_001142|:243078
ref|NC_001142|:26412																																																	ref|NC_001142|:26412
ref|NC_001142|:389486																																																	ref|NC_001142|:389486
ref|NC_001144|:308822																																																	ref|NC_001144|:308822
ref|NC_001144|:800168																																																	ref|NC_001144|:800168												2nd shred within 20nt of 1st shared: 55, 51
ref|NC_001145|:723108																																																	ref|NC_001145|:723108
ref|NC_001145|:814583																																																	ref|NC_001145|:814583
ref|NC_001145|:889475																																																	ref|NC_001145|:889475
ref|NC_001146|:476400																																																	ref|NC_001146|:476400
ref|NC_001146|:478282																																																	ref|NC_001146|:478282
ref|NC_001146|:574671																																																	ref|NC_001146|:574671
ref|NC_001146|:595243																																																	ref|NC_001146|:595243
ref|NC_001147|:1044360																																																	ref|NC_001147|:1044360
ref|NC_001147|:147928																																																	ref|NC_001147|:147928
ref|NC_001147|:350593																																																	ref|NC_001147|:350593												scored site 51, unrelated 56
ref|NC_001147|:870763																																																	ref|NC_001147|:870763
ref|NC_001148|:154737																																																	ref|NC_001148|:154737
ref|NC_001148|:238174																																																	ref|NC_001148|:238174
ref|NC_001148|:326718																																																	ref|NC_001148|:326718
ref|NC_001148|:400776																																																	ref|NC_001148|:400776
ref|NC_001148|:494733																																																	ref|NC_001148|:494733
ref|NC_001148|:538266																																																	ref|NC_001148|:538266
ref|NC_001148|:602436																																																	ref|NC_001148|:602436
ref|NC_001148|:735657																																																	ref|NC_001148|:735657
ref|NC_001148|:939578																																																	ref|NC_001148|:939578
ref|NC_001148|:940194																																																	ref|NC_001148|:940194
ref|NC_001134|:235389																																																		ref|NC_001134|:235389
ref|NC_001134|:389140																																																		ref|NC_001134|:389140
ref|NC_001134|:703664																																																		ref|NC_001134|:703664
ref|NC_001135|:268984																																																		ref|NC_001135|:268984
ref|NC_001136|:1216863																																																		ref|NC_001136|:1216863
ref|NC_001136|:1234283																																																		ref|NC_001136|:1234283
ref|NC_001136|:1397103																																																		ref|NC_001136|:1397103
ref|NC_001136|:1428644																																																		ref|NC_001136|:1428644
ref|NC_001136|:1455397																																																		ref|NC_001136|:1455397
ref|NC_001136|:1507396																																																		ref|NC_001136|:1507396
ref|NC_001136|:393006																																																		ref|NC_001136|:393006
ref|NC_001136|:545447																																																		ref|NC_001136|:545447
ref|NC_001136|:639467																																																		ref|NC_001136|:639467
ref|NC_001136|:907301																																																		ref|NC_001136|:907301
ref|NC_001137|:311345																																																		ref|NC_001137|:311345
ref|NC_001137|:432941																																																		ref|NC_001137|:432941
ref|NC_001137|:552903																																																		ref|NC_001137|:552903
ref|NC_001138|:189338																																																		ref|NC_001138|:189338
ref|NC_001140|:165159																																																		ref|NC_001140|:165159
ref|NC_001140|:434852																																																		ref|NC_001140|:434852
ref|NC_001142|:553848																																																		ref|NC_001142|:553848
ref|NC_001142|:700182																																																		ref|NC_001142|:700182
ref|NC_001143|:141810																																																		ref|NC_001143|:141810
ref|NC_001143|:143175																																																		ref|NC_001143|:143175
ref|NC_001143|:489962																																																		ref|NC_001143|:489962
ref|NC_001143|:520362																																																		ref|NC_001143|:520362											scored site 52, unrelated 54
ref|NC_001144|:1058764																																																		ref|NC_001144|:1058764
ref|NC_001144|:287744																																																		ref|NC_001144|:287744
ref|NC_001144|:331810																																																		ref|NC_001144|:331810
ref|NC_001144|:556072																																																		ref|NC_001144|:556072
ref|NC_001144|:658543																																																		ref|NC_001144|:658543
ref|NC_001144|:685473																																																		ref|NC_001144|:685473
ref|NC_001144|:780125																																																		ref|NC_001144|:780125
ref|NC_001145|:117412																																																		ref|NC_001145|:117412
ref|NC_001145|:521676																																																		ref|NC_001145|:521676
ref|NC_001145|:744717																																																		ref|NC_001145|:744717											scored site 52, unrelated 57
ref|NC_001146|:261703																																																		ref|NC_001146|:261703
ref|NC_001146|:270542																																																		ref|NC_001146|:270542
ref|NC_001146|:275431																																																		ref|NC_001146|:275431
ref|NC_001146|:310749																																																		ref|NC_001146|:310749
ref|NC_001146|:70884																																																		ref|NC_001146|:70884
ref|NC_001146|:714541																																																		ref|NC_001146|:714541
ref|NC_001146|:755494																																																		ref|NC_001146|:755494
ref|NC_001147|:125397																																																		ref|NC_001147|:125397
ref|NC_001147|:512671																																																		ref|NC_001147|:512671
ref|NC_001147|:89917																																																		ref|NC_001147|:89917
ref|NC_001134|:124603																																																			ref|NC_001134|:124603	ref|NC_001134|:124603	ref|NC_001134|:124603	ref|NC_001134|:124603	ref|NC_001134|:124603	ref|NC_001134|:124603	ref|NC_001134|:124603	ref|NC_001134|:124603	ref|NC_001134|:124603	ref|NC_001134|:124603
ref|NC_001134|:386726																																																			ref|NC_001134|:386726		ref|NC_001134|:386726		ref|NC_001134|:386726	ref|NC_001134|:386726	ref|NC_001134|:386726	ref|NC_001134|:386726	ref|NC_001134|:386726	ref|NC_001134|:386726
ref|NC_001134|:508924																																																			ref|NC_001134|:508924	ref|NC_001134|:508924	ref|NC_001134|:508924	ref|NC_001134|:508924	ref|NC_001134|:508924	ref|NC_001134|:508924	ref|NC_001134|:508924	ref|NC_001134|:508924	ref|NC_001134|:508924	ref|NC_001134|:508924
ref|NC_001134|:605593																																																			ref|NC_001134|:605593	ref|NC_001134|:605593	ref|NC_001134|:605593	ref|NC_001134|:605593	ref|NC_001134|:605593	ref|NC_001134|:605593	ref|NC_001134|:605593	ref|NC_001134|:605593	ref|NC_001134|:605593	ref|NC_001134|:605593
ref|NC_001134|:682088																																																			ref|NC_001134|:682088	ref|NC_001134|:682088	ref|NC_001134|:682088	ref|NC_001134|:682088	ref|NC_001134|:682088	ref|NC_001134|:682088	ref|NC_001134|:682088	ref|NC_001134|:682088	ref|NC_001134|:682088	ref|NC_001134|:682088
ref|NC_001134|:684391																																																			ref|NC_001134|:684391	ref|NC_001134|:684391	ref|NC_001134|:684391	ref|NC_001134|:684391	ref|NC_001134|:684391	ref|NC_001134|:684391	ref|NC_001134|:684391	ref|NC_001134|:684391	ref|NC_001134|:684391	ref|NC_001134|:684391
ref|NC_001135|:117724																																																			ref|NC_001135|:117724	ref|NC_001135|:117724	ref|NC_001135|:117724	ref|NC_001135|:117724	ref|NC_001135|:117724	ref|NC_001135|:117724	ref|NC_001135|:117724	ref|NC_001135|:117724	ref|NC_001135|:117724	ref|NC_001135|:117724
ref|NC_001135|:131153																																																			ref|NC_001135|:131153	ref|NC_001135|:131153		ref|NC_001135|:131153	ref|NC_001135|:131153	ref|NC_001135|:131153	ref|NC_001135|:131153	ref|NC_001135|:131153	ref|NC_001135|:131153	ref|NC_001135|:131153
ref|NC_001135|:204286																																																			ref|NC_001135|:204286	ref|NC_001135|:204286	ref|NC_001135|:204286	ref|NC_001135|:204286	ref|NC_001135|:204286	ref|NC_001135|:204286	ref|NC_001135|:204286	ref|NC_001135|:204286	ref|NC_001135|:204286	ref|NC_001135|:204286
ref|NC_001135|:220674																																																			ref|NC_001135|:220674	ref|NC_001135|:220674	ref|NC_001135|:220674	ref|NC_001135|:220674	ref|NC_001135|:220674	ref|NC_001135|:220674	ref|NC_001135|:220674	ref|NC_001135|:220674	ref|NC_001135|:220674	ref|NC_001135|:220674
ref|NC_001135|:230067																																																			ref|NC_001135|:230067	ref|NC_001135|:230067	ref|NC_001135|:230067	ref|NC_001135|:230067	ref|NC_001135|:230067	ref|NC_001135|:230067	ref|NC_001135|:230067	ref|NC_001135|:230067	ref|NC_001135|:230067	ref|NC_001135|:230067
ref|NC_001135|:285504																																																			ref|NC_001135|:285504	ref|NC_001135|:285504	ref|NC_001135|:285504	ref|NC_001135|:285504	ref|NC_001135|:285504	ref|NC_001135|:285504	ref|NC_001135|:285504	ref|NC_001135|:285504	ref|NC_001135|:285504	ref|NC_001135|:285504
ref|NC_001135|:307268																																																			ref|NC_001135|:307268	ref|NC_001135|:307268		ref|NC_001135|:307268	ref|NC_001135|:307268	ref|NC_001135|:307268	ref|NC_001135|:307268	ref|NC_001135|:307268	ref|NC_001135|:307268	ref|NC_001135|:307268
ref|NC_001135|:60208																																																			ref|NC_001135|:60208	ref|NC_001135|:60208	ref|NC_001135|:60208	ref|NC_001135|:60208	ref|NC_001135|:60208	ref|NC_001135|:60208	ref|NC_001135|:60208	ref|NC_001135|:60208	ref|NC_001135|:60208	ref|NC_001135|:60208
ref|NC_001136|:116255																																																			ref|NC_001136|:116255	ref|NC_001136|:116255		ref|NC_001136|:116255	ref|NC_001136|:116255	ref|NC_001136|:116255	ref|NC_001136|:116255	ref|NC_001136|:116255	ref|NC_001136|:116255	ref|NC_001136|:116255
ref|NC_001136|:119242																																																			ref|NC_001136|:119242	ref|NC_001136|:119242	ref|NC_001136|:119242	ref|NC_001136|:119242	ref|NC_001136|:119242	ref|NC_001136|:119242	ref|NC_001136|:119242	ref|NC_001136|:119242	ref|NC_001136|:119242	ref|NC_001136|:119242
ref|NC_001136|:1268752																																																			ref|NC_001136|:1268752	ref|NC_001136|:1268752	ref|NC_001136|:1268752	ref|NC_001136|:1268752	ref|NC_001136|:1268752	ref|NC_001136|:1268752	ref|NC_001136|:1268752	ref|NC_001136|:1268752	ref|NC_001136|:1268752	ref|NC_001136|:1268752
ref|NC_001136|:1403755																																																			ref|NC_001136|:1403755	ref|NC_001136|:1403755	ref|NC_001136|:1403755	ref|NC_001136|:1403755	ref|NC_001136|:1403755	ref|NC_001136|:1403755	ref|NC_001136|:1403755	ref|NC_001136|:1403755	ref|NC_001136|:1403755	ref|NC_001136|:1403755
ref|NC_001136|:1487519																																																			ref|NC_001136|:1487519	ref|NC_001136|:1487519	ref|NC_001136|:1487519	ref|NC_001136|:1487519	ref|NC_001136|:1487519	ref|NC_001136|:1487519	ref|NC_001136|:1487519	ref|NC_001136|:1487519	ref|NC_001136|:1487519	ref|NC_001136|:1487519
ref|NC_001136|:223690																																																			ref|NC_001136|:223690	ref|NC_001136|:223690	ref|NC_001136|:223690	ref|NC_001136|:223690	ref|NC_001136|:223690	ref|NC_001136|:223690	ref|NC_001136|:223690	ref|NC_001136|:223690	ref|NC_001136|:223690	ref|NC_001136|:223690
ref|NC_001136|:238851																																																			ref|NC_001136|:238851	ref|NC_001136|:238851	ref|NC_001136|:238851	ref|NC_001136|:238851	ref|NC_001136|:238851	ref|NC_001136|:238851	ref|NC_001136|:238851	ref|NC_001136|:238851	ref|NC_001136|:238851	ref|NC_001136|:238851
ref|NC_001136|:25800																																																			ref|NC_001136|:25800	ref|NC_001136|:25800	ref|NC_001136|:25800	ref|NC_001136|:25800	ref|NC_001136|:25800	ref|NC_001136|:25800	ref|NC_001136|:25800	ref|NC_001136|:25800	ref|NC_001136|:25800	ref|NC_001136|:25800
ref|NC_001136|:426902																																																			ref|NC_001136|:426902	ref|NC_001136|:426902	ref|NC_001136|:426902	ref|NC_001136|:426902	ref|NC_001136|:426902	ref|NC_001136|:426902	ref|NC_001136|:426902	ref|NC_001136|:426902	ref|NC_001136|:426902	ref|NC_001136|:426902
ref|NC_001136|:43016																																																			ref|NC_001136|:43016	ref|NC_001136|:43016	ref|NC_001136|:43016	ref|NC_001136|:43016	ref|NC_001136|:43016	ref|NC_001136|:43016	ref|NC_001136|:43016	ref|NC_001136|:43016	ref|NC_001136|:43016	ref|NC_001136|:43016
ref|NC_001136|:433377																																																			ref|NC_001136|:433377	ref|NC_001136|:433377	ref|NC_001136|:433377	ref|NC_001136|:433377	ref|NC_001136|:433377	ref|NC_001136|:433377	ref|NC_001136|:433377	ref|NC_001136|:433377	ref|NC_001136|:433377	ref|NC_001136|:433377
ref|NC_001136|:502305																																																			ref|NC_001136|:502305	ref|NC_001136|:502305	ref|NC_001136|:502305	ref|NC_001136|:502305	ref|NC_001136|:502305	ref|NC_001136|:502305	ref|NC_001136|:502305	ref|NC_001136|:502305	ref|NC_001136|:502305	ref|NC_001136|:502305
ref|NC_001136|:795166																																																			ref|NC_001136|:795166	ref|NC_001136|:795166	ref|NC_001136|:795166	ref|NC_001136|:795166	ref|NC_001136|:795166	ref|NC_001136|:795166	ref|NC_001136|:795166	ref|NC_001136|:795166	ref|NC_001136|:795166	ref|NC_001136|:795166
ref|NC_001136|:891691																																																			ref|NC_001136|:891691	ref|NC_001136|:891691	ref|NC_001136|:891691	ref|NC_001136|:891691	ref|NC_001136|:891691	ref|NC_001136|:891691	ref|NC_001136|:891691	ref|NC_001136|:891691	ref|NC_001136|:891691	ref|NC_001136|:891691
ref|NC_001137|:1465																																																			ref|NC_001137|:1465	ref|NC_001137|:1465	ref|NC_001137|:1465	ref|NC_001137|:1465	ref|NC_001137|:1465	ref|NC_001137|:1465	ref|NC_001137|:1465	ref|NC_001137|:1465	ref|NC_001137|:1465	ref|NC_001137|:1465
ref|NC_001137|:168040																																																			ref|NC_001137|:168040	ref|NC_001137|:168040	ref|NC_001137|:168040	ref|NC_001137|:168040	ref|NC_001137|:168040	ref|NC_001137|:168040	ref|NC_001137|:168040	ref|NC_001137|:168040	ref|NC_001137|:168040	ref|NC_001137|:168040
ref|NC_001137|:18729																																																			ref|NC_001137|:18729	ref|NC_001137|:18729	ref|NC_001137|:18729	ref|NC_001137|:18729	ref|NC_001137|:18729	ref|NC_001137|:18729	ref|NC_001137|:18729	ref|NC_001137|:18729	ref|NC_001137|:18729	ref|NC_001137|:18729	scored site 55, unrelated 51
ref|NC_001137|:340106																																																			ref|NC_001137|:340106	ref|NC_001137|:340106	ref|NC_001137|:340106	ref|NC_001137|:340106	ref|NC_001137|:340106	ref|NC_001137|:340106	ref|NC_001137|:340106	ref|NC_001137|:340106	ref|NC_001137|:340106	ref|NC_001137|:340106
ref|NC_001137|:344500																																																			ref|NC_001137|:344500	ref|NC_001137|:344500	ref|NC_001137|:344500	ref|NC_001137|:344500	ref|NC_001137|:344500	ref|NC_001137|:344500	ref|NC_001137|:344500	ref|NC_001137|:344500	ref|NC_001137|:344500	ref|NC_001137|:344500
ref|NC_001137|:418185																																																			ref|NC_001137|:418185	ref|NC_001137|:418185	ref|NC_001137|:418185	ref|NC_001137|:418185	ref|NC_001137|:418185	ref|NC_001137|:418185	ref|NC_001137|:418185	ref|NC_001137|:418185	ref|NC_001137|:418185	ref|NC_001137|:418185	scored site 55, unrelated 59
ref|NC_001137|:423042																																																			ref|NC_001137|:423042	ref|NC_001137|:423042	ref|NC_001137|:423042		ref|NC_001137|:423042	ref|NC_001137|:423042	ref|NC_001137|:423042	ref|NC_001137|:423042	ref|NC_001137|:423042	ref|NC_001137|:423042
ref|NC_001137|:482991																																																			ref|NC_001137|:482991	ref|NC_001137|:482991	ref|NC_001137|:482991	ref|NC_001137|:482991	ref|NC_001137|:482991	ref|NC_001137|:482991	ref|NC_001137|:482991	ref|NC_001137|:482991	ref|NC_001137|:482991	ref|NC_001137|:482991
ref|NC_001138|:162976																																																			ref|NC_001138|:162976	ref|NC_001138|:162976	ref|NC_001138|:162976	ref|NC_001138|:162976	ref|NC_001138|:162976	ref|NC_001138|:162976	ref|NC_001138|:162976	ref|NC_001138|:162976	ref|NC_001138|:162976	ref|NC_001138|:162976
ref|NC_001138|:181585																																																			ref|NC_001138|:181585		ref|NC_001138|:181585		ref|NC_001138|:181585	ref|NC_001138|:181585	ref|NC_001138|:181585	ref|NC_001138|:181585	ref|NC_001138|:181585	ref|NC_001138|:181585
ref|NC_001138|:250180																																																			ref|NC_001138|:250180	ref|NC_001138|:250180	ref|NC_001138|:250180	ref|NC_001138|:250180	ref|NC_001138|:250180	ref|NC_001138|:250180	ref|NC_001138|:250180	ref|NC_001138|:250180	ref|NC_001138|:250180	ref|NC_001138|:250180
ref|NC_001139|:1041892																																																			ref|NC_001139|:1041892	ref|NC_001139|:1041892		ref|NC_001139|:1041892	ref|NC_001139|:1041892	ref|NC_001139|:1041892	ref|NC_001139|:1041892	ref|NC_001139|:1041892	ref|NC_001139|:1041892	ref|NC_001139|:1041892
ref|NC_001139|:149506																																																			ref|NC_001139|:149506	ref|NC_001139|:149506	ref|NC_001139|:149506	ref|NC_001139|:149506	ref|NC_001139|:149506	ref|NC_001139|:149506	ref|NC_001139|:149506	ref|NC_001139|:149506	ref|NC_001139|:149506	ref|NC_001139|:149506
ref|NC_001139|:298277																																																			ref|NC_001139|:298277	ref|NC_001139|:298277	ref|NC_001139|:298277	ref|NC_001139|:298277	ref|NC_001139|:298277	ref|NC_001139|:298277	ref|NC_001139|:298277	ref|NC_001139|:298277	ref|NC_001139|:298277	ref|NC_001139|:298277
ref|NC_001139|:314272																																																			ref|NC_001139|:314272	ref|NC_001139|:314272	ref|NC_001139|:314272		ref|NC_001139|:314272	ref|NC_001139|:314272	ref|NC_001139|:314272	ref|NC_001139|:314272	ref|NC_001139|:314272	ref|NC_001139|:314272
ref|NC_001139|:3564																																																			ref|NC_001139|:3564	ref|NC_001139|:3564	ref|NC_001139|:3564	ref|NC_001139|:3564	ref|NC_001139|:3564	ref|NC_001139|:3564	ref|NC_001139|:3564	ref|NC_001139|:3564	ref|NC_001139|:3564	ref|NC_001139|:3564
ref|NC_001139|:418975																																																			ref|NC_001139|:418975	ref|NC_001139|:418975	ref|NC_001139|:418975	ref|NC_001139|:418975	ref|NC_001139|:418975	ref|NC_001139|:418975	ref|NC_001139|:418975	ref|NC_001139|:418975	ref|NC_001139|:418975	ref|NC_001139|:418975
ref|NC_001139|:62453																																																			ref|NC_001139|:62453	ref|NC_001139|:62453	ref|NC_001139|:62453	ref|NC_001139|:62453	ref|NC_001139|:62453	ref|NC_001139|:62453	ref|NC_001139|:62453	ref|NC_001139|:62453	ref|NC_001139|:62453	ref|NC_001139|:62453
ref|NC_001139|:632534																																																			ref|NC_001139|:632534	ref|NC_001139|:632534	ref|NC_001139|:632534	ref|NC_001139|:632534	ref|NC_001139|:632534	ref|NC_001139|:632534	ref|NC_001139|:632534	ref|NC_001139|:632534	ref|NC_001139|:632534	ref|NC_001139|:632534	2nd shared within 20nt of 1st shared: 56, 55
ref|NC_001139|:632789																																																			ref|NC_001139|:632789	ref|NC_001139|:632789	ref|NC_001139|:632789	ref|NC_001139|:632789	ref|NC_001139|:632789	ref|NC_001139|:632789	ref|NC_001139|:632789	ref|NC_001139|:632789	ref|NC_001139|:632789	ref|NC_001139|:632789
ref|NC_001139|:787850																																																			ref|NC_001139|:787850	ref|NC_001139|:787850	ref|NC_001139|:787850	ref|NC_001139|:787850	ref|NC_001139|:787850	ref|NC_001139|:787850	ref|NC_001139|:787850	ref|NC_001139|:787850	ref|NC_001139|:787850	ref|NC_001139|:787850
ref|NC_001139|:834456																																																			ref|NC_001139|:834456	ref|NC_001139|:834456	ref|NC_001139|:834456	ref|NC_001139|:834456	ref|NC_001139|:834456	ref|NC_001139|:834456	ref|NC_001139|:834456	ref|NC_001139|:834456	ref|NC_001139|:834456	ref|NC_001139|:834456
ref|NC_001139|:894761																																																			ref|NC_001139|:894761	ref|NC_001139|:894761	ref|NC_001139|:894761	ref|NC_001139|:894761	ref|NC_001139|:894761	ref|NC_001139|:894761	ref|NC_001139|:894761	ref|NC_001139|:894761	ref|NC_001139|:894761	ref|NC_001139|:894761
ref|NC_001139|:913774																																																			ref|NC_001139|:913774	ref|NC_001139|:913774	ref|NC_001139|:913774	ref|NC_001139|:913774	ref|NC_001139|:913774	ref|NC_001139|:913774	ref|NC_001139|:913774	ref|NC_001139|:913774	ref|NC_001139|:913774	ref|NC_001139|:913774
ref|NC_001139|:965137																																																			ref|NC_001139|:965137	ref|NC_001139|:965137	ref|NC_001139|:965137	ref|NC_001139|:965137	ref|NC_001139|:965137	ref|NC_001139|:965137	ref|NC_001139|:965137	ref|NC_001139|:965137	ref|NC_001139|:965137	ref|NC_001139|:965137
ref|NC_001140|:28526																																																			ref|NC_001140|:28526		ref|NC_001140|:28526		ref|NC_001140|:28526	ref|NC_001140|:28526	ref|NC_001140|:28526	ref|NC_001140|:28526	ref|NC_001140|:28526	ref|NC_001140|:28526
ref|NC_001140|:292932																																																			ref|NC_001140|:292932	ref|NC_001140|:292932	ref|NC_001140|:292932		ref|NC_001140|:292932	ref|NC_001140|:292932			ref|NC_001140|:292932	ref|NC_001140|:292932
ref|NC_001140|:348483																																																			ref|NC_001140|:348483	ref|NC_001140|:348483	ref|NC_001140|:348483	ref|NC_001140|:348483	ref|NC_001140|:348483	ref|NC_001140|:348483	ref|NC_001140|:348483	ref|NC_001140|:348483	ref|NC_001140|:348483	ref|NC_001140|:348483
ref|NC_001140|:379479																																																			ref|NC_001140|:379479	ref|NC_001140|:379479	ref|NC_001140|:379479	ref|NC_001140|:379479	ref|NC_001140|:379479	ref|NC_001140|:379479	ref|NC_001140|:379479	ref|NC_001140|:379479	ref|NC_001140|:379479	ref|NC_001140|:379479
ref|NC_001140|:432650																																																			ref|NC_001140|:432650	ref|NC_001140|:432650	ref|NC_001140|:432650	ref|NC_001140|:432650	ref|NC_001140|:432650	ref|NC_001140|:432650	ref|NC_001140|:432650	ref|NC_001140|:432650	ref|NC_001140|:432650	ref|NC_001140|:432650
ref|NC_001142|:259016																																																			ref|NC_001142|:259016	ref|NC_001142|:259016	ref|NC_001142|:259016	ref|NC_001142|:259016	ref|NC_001142|:259016	ref|NC_001142|:259016	ref|NC_001142|:259016	ref|NC_001142|:259016	ref|NC_001142|:259016	ref|NC_001142|:259016
ref|NC_001142|:423772																																																			ref|NC_001142|:423772	ref|NC_001142|:423772	ref|NC_001142|:423772	ref|NC_001142|:423772	ref|NC_001142|:423772	ref|NC_001142|:423772	ref|NC_001142|:423772	ref|NC_001142|:423772	ref|NC_001142|:423772	ref|NC_001142|:423772
ref|NC_001142|:628900																																																			ref|NC_001142|:628900	ref|NC_001142|:628900		ref|NC_001142|:628900	ref|NC_001142|:628900	ref|NC_001142|:628900	ref|NC_001142|:628900	ref|NC_001142|:628900	ref|NC_001142|:628900	ref|NC_001142|:628900
ref|NC_001143|:108241																																																			ref|NC_001143|:108241	ref|NC_001143|:108241	ref|NC_001143|:108241		ref|NC_001143|:108241	ref|NC_001143|:108241	ref|NC_001143|:108241	ref|NC_001143|:108241	ref|NC_001143|:108241	ref|NC_001143|:108241
ref|NC_001143|:186968																																																			ref|NC_001143|:186968	ref|NC_001143|:186968		ref|NC_001143|:186968	ref|NC_001143|:186968	ref|NC_001143|:186968	ref|NC_001143|:186968	ref|NC_001143|:186968	ref|NC_001143|:186968	ref|NC_001143|:186968
ref|NC_001143|:31547																																																			ref|NC_001143|:31547	ref|NC_001143|:31547	ref|NC_001143|:31547	ref|NC_001143|:31547	ref|NC_001143|:31547	ref|NC_001143|:31547	ref|NC_001143|:31547	ref|NC_001143|:31547	ref|NC_001143|:31547	ref|NC_001143|:31547
ref|NC_001143|:356784																																																			ref|NC_001143|:356784	ref|NC_001143|:356784	ref|NC_001143|:356784	ref|NC_001143|:356784	ref|NC_001143|:356784	ref|NC_001143|:356784	ref|NC_001143|:356784	ref|NC_001143|:356784	ref|NC_001143|:356784	ref|NC_001143|:356784
ref|NC_001143|:540565																																																			ref|NC_001143|:540565	ref|NC_001143|:540565	ref|NC_001143|:540565	ref|NC_001143|:540565	ref|NC_001143|:540565	ref|NC_001143|:540565	ref|NC_001143|:540565	ref|NC_001143|:540565	ref|NC_001143|:540565	ref|NC_001143|:540565
ref|NC_001143|:609735																																																			ref|NC_001143|:609735	ref|NC_001143|:609735	ref|NC_001143|:609735	ref|NC_001143|:609735	ref|NC_001143|:609735	ref|NC_001143|:609735	ref|NC_001143|:609735	ref|NC_001143|:609735	ref|NC_001143|:609735	ref|NC_001143|:609735
ref|NC_001143|:611489																																																			ref|NC_001143|:611489	ref|NC_001143|:611489	ref|NC_001143|:611489	ref|NC_001143|:611489	ref|NC_001143|:611489	ref|NC_001143|:611489	ref|NC_001143|:611489	ref|NC_001143|:611489	ref|NC_001143|:611489	ref|NC_001143|:611489
ref|NC_001144|:1054258																																																			ref|NC_001144|:1054258	ref|NC_001144|:1054258	ref|NC_001144|:1054258	ref|NC_001144|:1054258	ref|NC_001144|:1054258	ref|NC_001144|:1054258	ref|NC_001144|:1054258	ref|NC_001144|:1054258	ref|NC_001144|:1054258	ref|NC_001144|:1054258
ref|NC_001144|:227558																																																			ref|NC_001144|:227558	ref|NC_001144|:227558	ref|NC_001144|:227558	ref|NC_001144|:227558	ref|NC_001144|:227558	ref|NC_001144|:227558	ref|NC_001144|:227558	ref|NC_001144|:227558	ref|NC_001144|:227558	ref|NC_001144|:227558
ref|NC_001144|:315820																																																			ref|NC_001144|:315820	ref|NC_001144|:315820	ref|NC_001144|:315820		ref|NC_001144|:315820	ref|NC_001144|:315820	ref|NC_001144|:315820	ref|NC_001144|:315820	ref|NC_001144|:315820	ref|NC_001144|:315820
ref|NC_001144|:508050																																																			ref|NC_001144|:508050	ref|NC_001144|:508050	ref|NC_001144|:508050	ref|NC_001144|:508050	ref|NC_001144|:508050	ref|NC_001144|:508050	ref|NC_001144|:508050	ref|NC_001144|:508050	ref|NC_001144|:508050	ref|NC_001144|:508050
ref|NC_001144|:512651																																																			ref|NC_001144|:512651		ref|NC_001144|:512651		ref|NC_001144|:512651	ref|NC_001144|:512651	ref|NC_001144|:512651	ref|NC_001144|:512651	ref|NC_001144|:512651	ref|NC_001144|:512651
ref|NC_001144|:591446																																																			ref|NC_001144|:591446	ref|NC_001144|:591446	ref|NC_001144|:591446	ref|NC_001144|:591446	ref|NC_001144|:591446	ref|NC_001144|:591446	ref|NC_001144|:591446	ref|NC_001144|:591446	ref|NC_001144|:591446	ref|NC_001144|:591446	scored site 55, unrelated 49
ref|NC_001144|:640518																																																			ref|NC_001144|:640518	ref|NC_001144|:640518	ref|NC_001144|:640518	ref|NC_001144|:640518	ref|NC_001144|:640518	ref|NC_001144|:640518	ref|NC_001144|:640518	ref|NC_001144|:640518	ref|NC_001144|:640518	ref|NC_001144|:640518
ref|NC_001144|:940091																																																			ref|NC_001144|:940091	ref|NC_001144|:940091	ref|NC_001144|:940091	ref|NC_001144|:940091	ref|NC_001144|:940091	ref|NC_001144|:940091	ref|NC_001144|:940091	ref|NC_001144|:940091	ref|NC_001144|:940091	ref|NC_001144|:940091
ref|NC_001144|:988755																																																			ref|NC_001144|:988755	ref|NC_001144|:988755	ref|NC_001144|:988755	ref|NC_001144|:988755	ref|NC_001144|:988755	ref|NC_001144|:988755	ref|NC_001144|:988755	ref|NC_001144|:988755	ref|NC_001144|:988755	ref|NC_001144|:988755
ref|NC_001146|:207453																																																			ref|NC_001146|:207453	ref|NC_001146|:207453	ref|NC_001146|:207453	ref|NC_001146|:207453	ref|NC_001146|:207453	ref|NC_001146|:207453	ref|NC_001146|:207453	ref|NC_001146|:207453	ref|NC_001146|:207453	ref|NC_001146|:207453
ref|NC_001146|:346728																																																			ref|NC_001146|:346728	ref|NC_001146|:346728	ref|NC_001146|:346728	ref|NC_001146|:346728	ref|NC_001146|:346728	ref|NC_001146|:346728	ref|NC_001146|:346728	ref|NC_001146|:346728	ref|NC_001146|:346728	ref|NC_001146|:346728	scored site 55, unrelated 46
ref|NC_001146|:356513																																																			ref|NC_001146|:356513	ref|NC_001146|:356513	ref|NC_001146|:356513	ref|NC_001146|:356513	ref|NC_001146|:356513	ref|NC_001146|:356513	ref|NC_001146|:356513	ref|NC_001146|:356513	ref|NC_001146|:356513	ref|NC_001146|:356513
ref|NC_001146|:513726																																																			ref|NC_001146|:513726	ref|NC_001146|:513726	ref|NC_001146|:513726	ref|NC_001146|:513726	ref|NC_001146|:513726	ref|NC_001146|:513726	ref|NC_001146|:513726	ref|NC_001146|:513726	ref|NC_001146|:513726	ref|NC_001146|:513726
ref|NC_001146|:640520																																																			ref|NC_001146|:640520	ref|NC_001146|:640520	ref|NC_001146|:640520	ref|NC_001146|:640520	ref|NC_001146|:640520	ref|NC_001146|:640520	ref|NC_001146|:640520	ref|NC_001146|:640520	ref|NC_001146|:640520	ref|NC_001146|:640520
ref|NC_001147|:150540																																																			ref|NC_001147|:150540	ref|NC_001147|:150540	ref|NC_001147|:150540	ref|NC_001147|:150540	ref|NC_001147|:150540	ref|NC_001147|:150540	ref|NC_001147|:150540	ref|NC_001147|:150540	ref|NC_001147|:150540	ref|NC_001147|:150540
ref|NC_001147|:336326																																																			ref|NC_001147|:336326	ref|NC_001147|:336326	ref|NC_001147|:336326	ref|NC_001147|:336326	ref|NC_001147|:336326	ref|NC_001147|:336326	ref|NC_001147|:336326	ref|NC_001147|:336326	ref|NC_001147|:336326	ref|NC_001147|:336326
ref|NC_001147|:358454																																																			ref|NC_001147|:358454	ref|NC_001147|:358454	ref|NC_001147|:358454	ref|NC_001147|:358454	ref|NC_001147|:358454	ref|NC_001147|:358454	ref|NC_001147|:358454	ref|NC_001147|:358454	ref|NC_001147|:358454	ref|NC_001147|:358454
ref|NC_001147|:391022																																																			ref|NC_001147|:391022	ref|NC_001147|:391022	ref|NC_001147|:391022	ref|NC_001147|:391022	ref|NC_001147|:391022	ref|NC_001147|:391022	ref|NC_001147|:391022	ref|NC_001147|:391022	ref|NC_001147|:391022	ref|NC_001147|:391022
ref|NC_001147|:611200																																																			ref|NC_001147|:611200	ref|NC_001147|:611200	ref|NC_001147|:611200	ref|NC_001147|:611200	ref|NC_001147|:611200	ref|NC_001147|:611200	ref|NC_001147|:611200	ref|NC_001147|:611200	ref|NC_001147|:611200	ref|NC_001147|:611200
ref|NC_001147|:633244																																																			ref|NC_001147|:633244	ref|NC_001147|:633244	ref|NC_001147|:633244	ref|NC_001147|:633244	ref|NC_001147|:633244	ref|NC_001147|:633244	ref|NC_001147|:633244	ref|NC_001147|:633244	ref|NC_001147|:633244	ref|NC_001147|:633244
ref|NC_001147|:697339																																																			ref|NC_001147|:697339	ref|NC_001147|:697339	ref|NC_001147|:697339	ref|NC_001147|:697339	ref|NC_001147|:697339	ref|NC_001147|:697339	ref|NC_001147|:697339	ref|NC_001147|:697339	ref|NC_001147|:697339	ref|NC_001147|:697339
ref|NC_001147|:801221																																																			ref|NC_001147|:801221	ref|NC_001147|:801221	ref|NC_001147|:801221	ref|NC_001147|:801221	ref|NC_001147|:801221	ref|NC_001147|:801221	ref|NC_001147|:801221	ref|NC_001147|:801221	ref|NC_001147|:801221	ref|NC_001147|:801221
ref|NC_001147|:91927																																																			ref|NC_001147|:91927		ref|NC_001147|:91927		ref|NC_001147|:91927	ref|NC_001147|:91927
ref|NC_001147|:924568																																																			ref|NC_001147|:924568	ref|NC_001147|:924568	ref|NC_001147|:924568	ref|NC_001147|:924568	ref|NC_001147|:924568	ref|NC_001147|:924568	ref|NC_001147|:924568	ref|NC_001147|:924568	ref|NC_001147|:924568	ref|NC_001147|:924568
ref|NC_001147|:963279																																																			ref|NC_001147|:963279	ref|NC_001147|:963279	ref|NC_001147|:963279	ref|NC_001147|:963279	ref|NC_001147|:963279	ref|NC_001147|:963279	ref|NC_001147|:963279	ref|NC_001147|:963279	ref|NC_001147|:963279	ref|NC_001147|:963279
ref|NC_001147|:9791																																																			ref|NC_001147|:9791	ref|NC_001147|:9791	ref|NC_001147|:9791	ref|NC_001147|:9791	ref|NC_001147|:9791	ref|NC_001147|:9791	ref|NC_001147|:9791	ref|NC_001147|:9791	ref|NC_001147|:9791	ref|NC_001147|:9791
ref|NC_001148|:502251																																																			ref|NC_001148|:502251	ref|NC_001148|:502251	ref|NC_001148|:502251		ref|NC_001148|:502251	ref|NC_001148|:502251	ref|NC_001148|:502251	ref|NC_001148|:502251	ref|NC_001148|:502251	ref|NC_001148|:502251
ref|NC_001148|:540031																																																			ref|NC_001148|:540031	ref|NC_001148|:540031	ref|NC_001148|:540031	ref|NC_001148|:540031	ref|NC_001148|:540031	ref|NC_001148|:540031	ref|NC_001148|:540031	ref|NC_001148|:540031	ref|NC_001148|:540031	ref|NC_001148|:540031
ref|NC_001148|:603821																																																			ref|NC_001148|:603821	ref|NC_001148|:603821	ref|NC_001148|:603821	ref|NC_001148|:603821	ref|NC_001148|:603821	ref|NC_001148|:603821	ref|NC_001148|:603821	ref|NC_001148|:603821	ref|NC_001148|:603821	ref|NC_001148|:603821
ref|NC_001148|:624178																																																			ref|NC_001148|:624178	ref|NC_001148|:624178	ref|NC_001148|:624178	ref|NC_001148|:624178	ref|NC_001148|:624178	ref|NC_001148|:624178	ref|NC_001148|:624178	ref|NC_001148|:624178	ref|NC_001148|:624178	ref|NC_001148|:624178
ref|NC_001148|:937497																																																			ref|NC_001148|:937497	ref|NC_001148|:937497	ref|NC_001148|:937497	ref|NC_001148|:937497	ref|NC_001148|:937497	ref|NC_001148|:937497	ref|NC_001148|:937497	ref|NC_001148|:937497	ref|NC_001148|:937497	ref|NC_001148|:937497
ref|NC_001148|:941266																																																			ref|NC_001148|:941266	ref|NC_001148|:941266	ref|NC_001148|:941266	ref|NC_001148|:941266	ref|NC_001148|:941266	ref|NC_001148|:941266	ref|NC_001148|:941266	ref|NC_001148|:941266	ref|NC_001148|:941266	ref|NC_001148|:941266
ref|NC_001133|:79351																																																				ref|NC_001133|:79351	ref|NC_001133|:79351	ref|NC_001133|:79351
ref|NC_001135|:222507																																																				ref|NC_001135|:222507	ref|NC_001135|:222507	ref|NC_001135|:222507							2nd shared within 20nt of 1st shared: 33, 55
ref|NC_001135|:28736																																																				ref|NC_001135|:28736	ref|NC_001135|:28736	ref|NC_001135|:28736
ref|NC_001135|:98581																																																				ref|NC_001135|:98581	ref|NC_001135|:98581	ref|NC_001135|:98581
ref|NC_001136|:1090799																																																				ref|NC_001136|:1090799	ref|NC_001136|:1090799	ref|NC_001136|:1090799
ref|NC_001136|:1195146																																																				ref|NC_001136|:1195146	ref|NC_001136|:1195146	ref|NC_001136|:1195146
ref|NC_001136|:1463908																																																				ref|NC_001136|:1463908	ref|NC_001136|:1463908	ref|NC_001136|:1463908
ref|NC_001136|:343050																																																				ref|NC_001136|:343050	ref|NC_001136|:343050	ref|NC_001136|:343050
ref|NC_001136|:520944																																																				ref|NC_001136|:520944	ref|NC_001136|:520944	ref|NC_001136|:520944
ref|NC_001136|:753141																																																				ref|NC_001136|:753141	ref|NC_001136|:753141	ref|NC_001136|:753141
ref|NC_001137|:103696																																																				ref|NC_001137|:103696	ref|NC_001137|:103696	ref|NC_001137|:103696
ref|NC_001137|:357223																																																				ref|NC_001137|:357223	ref|NC_001137|:357223	ref|NC_001137|:357223
ref|NC_001139|:396173																																																				ref|NC_001139|:396173		ref|NC_001139|:396173
ref|NC_001139|:547543																																																				ref|NC_001139|:547543	ref|NC_001139|:547543	ref|NC_001139|:547543
ref|NC_001140|:218917																																																				ref|NC_001140|:218917	ref|NC_001140|:218917	ref|NC_001140|:218917
ref|NC_001141|:160964																																																				ref|NC_001141|:160964	ref|NC_001141|:160964
ref|NC_001141|:212891																																																				ref|NC_001141|:212891	ref|NC_001141|:212891	ref|NC_001141|:212891
ref|NC_001141|:281971																																																				ref|NC_001141|:281971	ref|NC_001141|:281971	ref|NC_001141|:281971
ref|NC_001141|:32126																																																				ref|NC_001141|:32126	ref|NC_001141|:32126	ref|NC_001141|:32126
ref|NC_001142|:219248																																																				ref|NC_001142|:219248	ref|NC_001142|:219248	ref|NC_001142|:219248
ref|NC_001142|:534743																																																				ref|NC_001142|:534743	ref|NC_001142|:534743	ref|NC_001142|:534743
ref|NC_001142|:653692																																																				ref|NC_001142|:653692	ref|NC_001142|:653692								1st shared within 20nt of 2nd shared 55, 05
ref|NC_001143|:195824																																																				ref|NC_001143|:195824	ref|NC_001143|:195824	ref|NC_001143|:195824
ref|NC_001143|:273840																																																				ref|NC_001143|:273840	ref|NC_001143|:273840	ref|NC_001143|:273840
ref|NC_001143|:405480																																																				ref|NC_001143|:405480	ref|NC_001143|:405480	ref|NC_001143|:405480
ref|NC_001143|:44812																																																				ref|NC_001143|:44812	ref|NC_001143|:44812	ref|NC_001143|:44812
ref|NC_001143|:621667																																																				ref|NC_001143|:621667	ref|NC_001143|:621667	ref|NC_001143|:621667
ref|NC_001144|:110467																																																				ref|NC_001144|:110467	ref|NC_001144|:110467	ref|NC_001144|:110467
ref|NC_001144|:164248																																																				ref|NC_001144|:164248	ref|NC_001144|:164248	ref|NC_001144|:164248
ref|NC_001144|:261845																																																				ref|NC_001144|:261845	ref|NC_001144|:261845	ref|NC_001144|:261845
ref|NC_001144|:304001																																																				ref|NC_001144|:304001		ref|NC_001144|:304001
ref|NC_001144|:422056																																																				ref|NC_001144|:422056	ref|NC_001144|:422056	ref|NC_001144|:422056
ref|NC_001144|:800163																																																				ref|NC_001144|:800163	ref|NC_001144|:800163	ref|NC_001144|:800163							1st shared within 20nt of 2nd shred: 55, 51
ref|NC_001144|:901424																																																				ref|NC_001144|:901424	ref|NC_001144|:901424	ref|NC_001144|:901424							scored site 55, unrelated 63
ref|NC_001145|:816819																																																				ref|NC_001145|:816819	ref|NC_001145|:816819	ref|NC_001145|:816819
ref|NC_001145|:832188																																																				ref|NC_001145|:832188	ref|NC_001145|:832188	ref|NC_001145|:832188							scored site 55, unrelated 52
ref|NC_001146|:124711																																																				ref|NC_001146|:124711	ref|NC_001146|:124711	ref|NC_001146|:124711
ref|NC_001146|:152400																																																				ref|NC_001146|:152400	ref|NC_001146|:152400	ref|NC_001146|:152400
ref|NC_001146|:297717																																																				ref|NC_001146|:297717	ref|NC_001146|:297717	ref|NC_001146|:297717
ref|NC_001146|:358710																																																				ref|NC_001146|:358710	ref|NC_001146|:358710
ref|NC_001146|:372448																																																				ref|NC_001146|:372448	ref|NC_001146|:372448	ref|NC_001146|:372448
ref|NC_001146|:483579																																																				ref|NC_001146|:483579	ref|NC_001146|:483579	ref|NC_001146|:483579
ref|NC_001146|:616522																																																				ref|NC_001146|:616522	ref|NC_001146|:616522	ref|NC_001146|:616522
ref|NC_001146|:724398																																																				ref|NC_001146|:724398	ref|NC_001146|:724398	ref|NC_001146|:724398
ref|NC_001146|:783739																																																				ref|NC_001146|:783739	ref|NC_001146|:783739	ref|NC_001146|:783739
ref|NC_001148|:131615																																																				ref|NC_001148|:131615	ref|NC_001148|:131615	ref|NC_001148|:131615
ref|NC_001148|:565829																																																				ref|NC_001148|:565829	ref|NC_001148|:565829	ref|NC_001148|:565829
ref|NC_001133|:55189																																																					ref|NC_001133|:55189
ref|NC_001134|:146736																																																					ref|NC_001134|:146736
ref|NC_001134|:257987																																																					ref|NC_001134|:257987								1st shared within 20nt of 2nd shared: 55, 35
ref|NC_001135|:41130																																																					ref|NC_001135|:41130
ref|NC_001136|:52331																																																					ref|NC_001136|:52331
ref|NC_001137|:198981																																																					ref|NC_001137|:198981
ref|NC_001137|:219896																																																					ref|NC_001137|:219896
ref|NC_001137|:473425																																																					ref|NC_001137|:473425								scored site 55, unrelated 44
ref|NC_001139|:1041613																																																					ref|NC_001139|:1041613
ref|NC_001140|:366877																																																					ref|NC_001140|:366877
ref|NC_001140|:374327																																																					ref|NC_001140|:374327
ref|NC_001140|:58051																																																					ref|NC_001140|:58051
ref|NC_001141|:244929																																																					ref|NC_001141|:244929
ref|NC_001142|:180976																																																					ref|NC_001142|:180976
ref|NC_001142|:584691																																																					ref|NC_001142|:584691
ref|NC_001142|:598034																																																					ref|NC_001142|:598034
ref|NC_001142|:61232																																																					ref|NC_001142|:61232
ref|NC_001142|:87818																																																					ref|NC_001142|:87818
ref|NC_001143|:12456																																																					ref|NC_001143|:12456
ref|NC_001143|:167980																																																					ref|NC_001143|:167980
ref|NC_001143|:455538																																																					ref|NC_001143|:455538
ref|NC_001143|:480379																																																					ref|NC_001143|:480379
ref|NC_001143|:525611																																																					ref|NC_001143|:525611
ref|NC_001143|:541095																																																					ref|NC_001143|:541095
ref|NC_001143|:564257																																																					ref|NC_001143|:564257
ref|NC_001143|:68396																																																					ref|NC_001143|:68396
ref|NC_001145|:239841																																																					ref|NC_001145|:239841
ref|NC_001145|:255491																																																					ref|NC_001145|:255491
ref|NC_001145|:527887																																																					ref|NC_001145|:527887
ref|NC_001146|:145292																																																					ref|NC_001146|:145292
ref|NC_001146|:37371																																																					ref|NC_001146|:37371
ref|NC_001146|:383837																																																					ref|NC_001146|:383837
ref|NC_001146|:386281																																																					ref|NC_001146|:386281
ref|NC_001146|:447118																																																					ref|NC_001146|:447118
ref|NC_001146|:488902																																																					ref|NC_001146|:488902
ref|NC_001146|:634155																																																					ref|NC_001146|:634155
ref|NC_001146|:676831																																																					ref|NC_001146|:676831
ref|NC_001147|:134185																																																					ref|NC_001147|:134185
ref|NC_001147|:168941																																																					ref|NC_001147|:168941
ref|NC_001147|:567401																																																					ref|NC_001147|:567401
ref|NC_001147|:909379																																																					ref|NC_001147|:909379
ref|NC_001147|:919253																																																					ref|NC_001147|:919253
ref|NC_001148|:191543																																																					ref|NC_001148|:191543
ref|NC_001148|:262879																																																					ref|NC_001148|:262879
ref|NC_001148|:311899																																																					ref|NC_001148|:311899
ref|NC_001148|:33329																																																					ref|NC_001148|:33329
ref|NC_001148|:351294																																																					ref|NC_001148|:351294
ref|NC_001148|:432391																																																					ref|NC_001148|:432391
ref|NC_001148|:508219																																																					ref|NC_001148|:508219
ref|NC_001148|:510410																																																					ref|NC_001148|:510410
ref|NC_001148|:585320																																																					ref|NC_001148|:585320
ref|NC_001148|:685634																																																					ref|NC_001148|:685634
ref|NC_001148|:858801																																																					ref|NC_001148|:858801
ref|NC_001148|:934248																																																					ref|NC_001148|:934248
ref|NC_001133|:52965																																																						ref|NC_001133|:52965
ref|NC_001134|:205162																																																						ref|NC_001134|:205162
ref|NC_001134|:424503																																																						ref|NC_001134|:424503
ref|NC_001134|:781322																																																						ref|NC_001134|:781322
ref|NC_001135|:139556																																																						ref|NC_001135|:139556
ref|NC_001136|:1007229																																																						ref|NC_001136|:1007229
ref|NC_001136|:1324061																																																						ref|NC_001136|:1324061
ref|NC_001136|:1388900																																																						ref|NC_001136|:1388900
ref|NC_001136|:1487167																																																						ref|NC_001136|:1487167
ref|NC_001136|:23719																																																						ref|NC_001136|:23719
ref|NC_001136|:250508																																																						ref|NC_001136|:250508
ref|NC_001136|:375219																																																						ref|NC_001136|:375219
ref|NC_001136|:701792																																																						ref|NC_001136|:701792
ref|NC_001136|:74471																																																						ref|NC_001136|:74471
ref|NC_001136|:927154																																																						ref|NC_001136|:927154
ref|NC_001138|:154100																																																						ref|NC_001138|:154100
ref|NC_001138|:166506																																																						ref|NC_001138|:166506
ref|NC_001138|:62153																																																						ref|NC_001138|:62153
ref|NC_001139|:162838																																																						ref|NC_001139|:162838
ref|NC_001139|:515264																																																						ref|NC_001139|:515264
ref|NC_001139|:632530																																																						ref|NC_001139|:632530							1st shared site of 2nd shared: 56, 55: not called, FOUNDER
ref|NC_001139|:827487																																																						ref|NC_001139|:827487
ref|NC_001139|:837057																																																						ref|NC_001139|:837057
ref|NC_001139|:972609																																																						ref|NC_001139|:972609							1st shared within 20nt of 2nd and 3rd: scored: 56, 35: unrelated 30
ref|NC_001139|:987933																																																						ref|NC_001139|:987933
ref|NC_001141|:113597																																																						ref|NC_001141|:113597
ref|NC_001141|:124910																																																						ref|NC_001141|:124910
ref|NC_001141|:435559																																																						ref|NC_001141|:435559
ref|NC_001142|:116790																																																						ref|NC_001142|:116790
ref|NC_001142|:725862																																																						ref|NC_001142|:725862
ref|NC_001144|:1052883																																																						ref|NC_001144|:1052883
ref|NC_001144|:148849																																																						ref|NC_001144|:148849
ref|NC_001144|:324014																																																						ref|NC_001144|:324014
ref|NC_001144|:373712																																																						ref|NC_001144|:373712
ref|NC_001144|:565925																																																						ref|NC_001144|:565925
ref|NC_001144|:578572																																																						ref|NC_001144|:578572
ref|NC_001144|:63278																																																						ref|NC_001144|:63278
ref|NC_001144|:64064																																																						ref|NC_001144|:64064
ref|NC_001144|:692701																																																						ref|NC_001144|:692701
ref|NC_001144|:711942																																																						ref|NC_001144|:711942
ref|NC_001144|:937701																																																						ref|NC_001144|:937701
ref|NC_001144|:984883																																																						ref|NC_001144|:984883
ref|NC_001145|:397831																																																						ref|NC_001145|:397831
ref|NC_001145|:43989																																																						ref|NC_001145|:43989
ref|NC_001145|:845854																																																						ref|NC_001145|:845854
ref|NC_001146|:611020																																																						ref|NC_001146|:611020
ref|NC_001146|:761492																																																						ref|NC_001146|:761492
ref|NC_001147|:112758																																																						ref|NC_001147|:112758
ref|NC_001147|:199410																																																						ref|NC_001147|:199410
ref|NC_001147|:302143																																																						ref|NC_001147|:302143
ref|NC_001147|:673121																																																						ref|NC_001147|:673121
ref|NC_001147|:676543																																																						ref|NC_001147|:676543
ref|NC_001147|:83012																																																						ref|NC_001147|:83012
ref|NC_001133|:124745																																																							ref|NC_001133|:124745	ref|NC_001133|:124745	ref|NC_001133|:124745	ref|NC_001133|:124745	ref|NC_001133|:124745	ref|NC_001133|:124745
ref|NC_001134|:214500																																																							ref|NC_001134|:214500	ref|NC_001134|:214500	ref|NC_001134|:214500	ref|NC_001134|:214500	ref|NC_001134|:214500	ref|NC_001134|:214500
ref|NC_001134|:220382																																																							ref|NC_001134|:220382	ref|NC_001134|:220382	ref|NC_001134|:220382	ref|NC_001134|:220382	ref|NC_001134|:220382	ref|NC_001134|:220382
ref|NC_001134|:294631																																																							ref|NC_001134|:294631	ref|NC_001134|:294631	ref|NC_001134|:294631	ref|NC_001134|:294631	ref|NC_001134|:294631	ref|NC_001134|:294631
ref|NC_001134|:335736																																																							ref|NC_001134|:335736	ref|NC_001134|:335736	ref|NC_001134|:335736	ref|NC_001134|:335736	ref|NC_001134|:335736	ref|NC_001134|:335736
ref|NC_001134|:40008																																																							ref|NC_001134|:40008	ref|NC_001134|:40008	ref|NC_001134|:40008	ref|NC_001134|:40008	ref|NC_001134|:40008	ref|NC_001134|:40008
ref|NC_001134|:457856																																																							ref|NC_001134|:457856	ref|NC_001134|:457856	ref|NC_001134|:457856	ref|NC_001134|:457856	ref|NC_001134|:457856	ref|NC_001134|:457856
ref|NC_001134|:656362																																																							ref|NC_001134|:656362	ref|NC_001134|:656362	ref|NC_001134|:656362	ref|NC_001134|:656362	ref|NC_001134|:656362	ref|NC_001134|:656362
ref|NC_001134|:658908																																																							ref|NC_001134|:658908	ref|NC_001134|:658908	ref|NC_001134|:658908	ref|NC_001134|:658908	ref|NC_001134|:658908	ref|NC_001134|:658908
ref|NC_001134|:7894																																																							ref|NC_001134|:7894	ref|NC_001134|:7894	ref|NC_001134|:7894	ref|NC_001134|:7894	ref|NC_001134|:7894	ref|NC_001134|:7894
ref|NC_001134|:95903																																																							ref|NC_001134|:95903	ref|NC_001134|:95903	ref|NC_001134|:95903	ref|NC_001134|:95903	ref|NC_001134|:95903	ref|NC_001134|:95903
ref|NC_001136|:1063649																																																							ref|NC_001136|:1063649	ref|NC_001136|:1063649	ref|NC_001136|:1063649	ref|NC_001136|:1063649	ref|NC_001136|:1063649	ref|NC_001136|:1063649
ref|NC_001136|:1173643																																																							ref|NC_001136|:1173643	ref|NC_001136|:1173643	ref|NC_001136|:1173643	ref|NC_001136|:1173643	ref|NC_001136|:1173643	ref|NC_001136|:1173643
ref|NC_001136|:1362591																																																							ref|NC_001136|:1362591	ref|NC_001136|:1362591	ref|NC_001136|:1362591	ref|NC_001136|:1362591	ref|NC_001136|:1362591	ref|NC_001136|:1362591
ref|NC_001136|:1488960																																																							ref|NC_001136|:1488960	ref|NC_001136|:1488960	ref|NC_001136|:1488960	ref|NC_001136|:1488960	ref|NC_001136|:1488960	ref|NC_001136|:1488960
ref|NC_001136|:221657																																																							ref|NC_001136|:221657	ref|NC_001136|:221657	ref|NC_001136|:221657	ref|NC_001136|:221657	ref|NC_001136|:221657	ref|NC_001136|:221657
ref|NC_001136|:258301																																																							ref|NC_001136|:258301	ref|NC_001136|:258301	ref|NC_001136|:258301	ref|NC_001136|:258301	ref|NC_001136|:258301	ref|NC_001136|:258301
ref|NC_001136|:474524																																																							ref|NC_001136|:474524	ref|NC_001136|:474524	ref|NC_001136|:474524	ref|NC_001136|:474524	ref|NC_001136|:474524	ref|NC_001136|:474524
ref|NC_001136|:578683																																																							ref|NC_001136|:578683	ref|NC_001136|:578683	ref|NC_001136|:578683	ref|NC_001136|:578683	ref|NC_001136|:578683	ref|NC_001136|:578683
ref|NC_001136|:706621																																																							ref|NC_001136|:706621	ref|NC_001136|:706621	ref|NC_001136|:706621	ref|NC_001136|:706621	ref|NC_001136|:706621	ref|NC_001136|:706621
ref|NC_001136|:710149																																																							ref|NC_001136|:710149	ref|NC_001136|:710149	ref|NC_001136|:710149	ref|NC_001136|:710149	ref|NC_001136|:710149	ref|NC_001136|:710149
ref|NC_001136|:776605																																																							ref|NC_001136|:776605	ref|NC_001136|:776605	ref|NC_001136|:776605	ref|NC_001136|:776605	ref|NC_001136|:776605	ref|NC_001136|:776605
ref|NC_001136|:931919																																																							ref|NC_001136|:931919	ref|NC_001136|:931919	ref|NC_001136|:931919	ref|NC_001136|:931919	ref|NC_001136|:931919	ref|NC_001136|:931919
ref|NC_001136|:963880																																																							ref|NC_001136|:963880	ref|NC_001136|:963880	ref|NC_001136|:963880	ref|NC_001136|:963880	ref|NC_001136|:963880	ref|NC_001136|:963880
ref|NC_001137|:465211																																																							ref|NC_001137|:465211	ref|NC_001137|:465211	ref|NC_001137|:465211	ref|NC_001137|:465211	ref|NC_001137|:465211	ref|NC_001137|:465211	scored site 59, unrelated 66
ref|NC_001138|:120453																																																							ref|NC_001138|:120453	ref|NC_001138|:120453	ref|NC_001138|:120453	ref|NC_001138|:120453	ref|NC_001138|:120453	ref|NC_001138|:120453
ref|NC_001138|:228217																																																							ref|NC_001138|:228217	ref|NC_001138|:228217	ref|NC_001138|:228217	ref|NC_001138|:228217	ref|NC_001138|:228217	ref|NC_001138|:228217
ref|NC_001139|:1003135																																																							ref|NC_001139|:1003135	ref|NC_001139|:1003135	ref|NC_001139|:1003135	ref|NC_001139|:1003135	ref|NC_001139|:1003135	ref|NC_001139|:1003135
ref|NC_001139|:207831																																																							ref|NC_001139|:207831	ref|NC_001139|:207831	ref|NC_001139|:207831	ref|NC_001139|:207831	ref|NC_001139|:207831	ref|NC_001139|:207831
ref|NC_001139|:278381																																																							ref|NC_001139|:278381	ref|NC_001139|:278381	ref|NC_001139|:278381	ref|NC_001139|:278381	ref|NC_001139|:278381	ref|NC_001139|:278381
ref|NC_001139|:36341																																																							ref|NC_001139|:36341	ref|NC_001139|:36341	ref|NC_001139|:36341	ref|NC_001139|:36341	ref|NC_001139|:36341	ref|NC_001139|:36341
ref|NC_001139|:447913																																																							ref|NC_001139|:447913	ref|NC_001139|:447913	ref|NC_001139|:447913	ref|NC_001139|:447913	ref|NC_001139|:447913	ref|NC_001139|:447913
ref|NC_001139|:844708																																																							ref|NC_001139|:844708	ref|NC_001139|:844708	ref|NC_001139|:844708	ref|NC_001139|:844708	ref|NC_001139|:844708	ref|NC_001139|:844708
ref|NC_001139|:892510																																																							ref|NC_001139|:892510	ref|NC_001139|:892510	ref|NC_001139|:892510	ref|NC_001139|:892510	ref|NC_001139|:892510	ref|NC_001139|:892510
ref|NC_001139|:971499																																																							ref|NC_001139|:971499	ref|NC_001139|:971499	ref|NC_001139|:971499	ref|NC_001139|:971499	ref|NC_001139|:971499	ref|NC_001139|:971499
ref|NC_001139|:977587																																																							ref|NC_001139|:977587	ref|NC_001139|:977587	ref|NC_001139|:977587	ref|NC_001139|:977587	ref|NC_001139|:977587	ref|NC_001139|:977587
ref|NC_001140|:145009																																																							ref|NC_001140|:145009	ref|NC_001140|:145009	ref|NC_001140|:145009	ref|NC_001140|:145009	ref|NC_001140|:145009	ref|NC_001140|:145009
ref|NC_001140|:459102																																																							ref|NC_001140|:459102	ref|NC_001140|:459102	ref|NC_001140|:459102	ref|NC_001140|:459102	ref|NC_001140|:459102	ref|NC_001140|:459102
ref|NC_001140|:477166																																																							ref|NC_001140|:477166	ref|NC_001140|:477166	ref|NC_001140|:477166	ref|NC_001140|:477166	ref|NC_001140|:477166	ref|NC_001140|:477166
ref|NC_001140|:521470																																																							ref|NC_001140|:521470	ref|NC_001140|:521470	ref|NC_001140|:521470	ref|NC_001140|:521470	ref|NC_001140|:521470	ref|NC_001140|:521470
ref|NC_001140|:523274																																																							ref|NC_001140|:523274	ref|NC_001140|:523274	ref|NC_001140|:523274	ref|NC_001140|:523274	ref|NC_001140|:523274	ref|NC_001140|:523274
ref|NC_001142|:195788																																																							ref|NC_001142|:195788	ref|NC_001142|:195788	ref|NC_001142|:195788	ref|NC_001142|:195788	ref|NC_001142|:195788	ref|NC_001142|:195788
ref|NC_001142|:406821																																																							ref|NC_001142|:406821	ref|NC_001142|:406821	ref|NC_001142|:406821	ref|NC_001142|:406821	ref|NC_001142|:406821	ref|NC_001142|:406821
ref|NC_001142|:518165																																																							ref|NC_001142|:518165	ref|NC_001142|:518165	ref|NC_001142|:518165	ref|NC_001142|:518165	ref|NC_001142|:518165	ref|NC_001142|:518165
ref|NC_001143|:312496																																																							ref|NC_001143|:312496	ref|NC_001143|:312496	ref|NC_001143|:312496	ref|NC_001143|:312496	ref|NC_001143|:312496	ref|NC_001143|:312496
ref|NC_001143|:567251																																																							ref|NC_001143|:567251	ref|NC_001143|:567251	ref|NC_001143|:567251	ref|NC_001143|:567251	ref|NC_001143|:567251	ref|NC_001143|:567251
ref|NC_001143|:589122																																																							ref|NC_001143|:589122	ref|NC_001143|:589122	ref|NC_001143|:589122	ref|NC_001143|:589122	ref|NC_001143|:589122	ref|NC_001143|:589122
ref|NC_001143|:643044																																																							ref|NC_001143|:643044	ref|NC_001143|:643044	ref|NC_001143|:643044	ref|NC_001143|:643044	ref|NC_001143|:643044	ref|NC_001143|:643044
ref|NC_001143|:72130																																																							ref|NC_001143|:72130	ref|NC_001143|:72130	ref|NC_001143|:72130	ref|NC_001143|:72130	ref|NC_001143|:72130	ref|NC_001143|:72130
ref|NC_001144|:398357																																																							ref|NC_001144|:398357	ref|NC_001144|:398357	ref|NC_001144|:398357	ref|NC_001144|:398357	ref|NC_001144|:398357	ref|NC_001144|:398357
ref|NC_001144|:398961																																																							ref|NC_001144|:398961	ref|NC_001144|:398961	ref|NC_001144|:398961	ref|NC_001144|:398961	ref|NC_001144|:398961	ref|NC_001144|:398961
ref|NC_001144|:54426																																																							ref|NC_001144|:54426	ref|NC_001144|:54426	ref|NC_001144|:54426	ref|NC_001144|:54426	ref|NC_001144|:54426	ref|NC_001144|:54426
ref|NC_001144|:600169																																																							ref|NC_001144|:600169	ref|NC_001144|:600169	ref|NC_001144|:600169	ref|NC_001144|:600169	ref|NC_001144|:600169	ref|NC_001144|:600169
ref|NC_001144|:713469																																																							ref|NC_001144|:713469	ref|NC_001144|:713469	ref|NC_001144|:713469	ref|NC_001144|:713469	ref|NC_001144|:713469	ref|NC_001144|:713469
ref|NC_001145|:149341																																																							ref|NC_001145|:149341	ref|NC_001145|:149341	ref|NC_001145|:149341	ref|NC_001145|:149341	ref|NC_001145|:149341	ref|NC_001145|:149341
ref|NC_001145|:505647																																																							ref|NC_001145|:505647	ref|NC_001145|:505647	ref|NC_001145|:505647	ref|NC_001145|:505647	ref|NC_001145|:505647	ref|NC_001145|:505647
ref|NC_001145|:563307																																																							ref|NC_001145|:563307	ref|NC_001145|:563307	ref|NC_001145|:563307	ref|NC_001145|:563307	ref|NC_001145|:563307	ref|NC_001145|:563307
ref|NC_001145|:649686																																																							ref|NC_001145|:649686	ref|NC_001145|:649686	ref|NC_001145|:649686	ref|NC_001145|:649686	ref|NC_001145|:649686	ref|NC_001145|:649686
ref|NC_001145|:777399																																																							ref|NC_001145|:777399	ref|NC_001145|:777399	ref|NC_001145|:777399	ref|NC_001145|:777399	ref|NC_001145|:777399	ref|NC_001145|:777399
ref|NC_001147|:1008178																																																							ref|NC_001147|:1008178	ref|NC_001147|:1008178	ref|NC_001147|:1008178	ref|NC_001147|:1008178	ref|NC_001147|:1008178	ref|NC_001147|:1008178
ref|NC_001147|:159205																																																							ref|NC_001147|:159205	ref|NC_001147|:159205	ref|NC_001147|:159205	ref|NC_001147|:159205	ref|NC_001147|:159205	ref|NC_001147|:159205
ref|NC_001147|:163915																																																							ref|NC_001147|:163915	ref|NC_001147|:163915	ref|NC_001147|:163915	ref|NC_001147|:163915	ref|NC_001147|:163915	ref|NC_001147|:163915
ref|NC_001147|:168385																																																							ref|NC_001147|:168385	ref|NC_001147|:168385	ref|NC_001147|:168385	ref|NC_001147|:168385	ref|NC_001147|:168385	ref|NC_001147|:168385
ref|NC_001147|:190300																																																							ref|NC_001147|:190300	ref|NC_001147|:190300	ref|NC_001147|:190300	ref|NC_001147|:190300	ref|NC_001147|:190300	ref|NC_001147|:190300
ref|NC_001147|:294012																																																							ref|NC_001147|:294012	ref|NC_001147|:294012	ref|NC_001147|:294012	ref|NC_001147|:294012	ref|NC_001147|:294012	ref|NC_001147|:294012
ref|NC_001147|:36951																																																							ref|NC_001147|:36951	ref|NC_001147|:36951	ref|NC_001147|:36951	ref|NC_001147|:36951	ref|NC_001147|:36951	ref|NC_001147|:36951
ref|NC_001147|:434369																																																							ref|NC_001147|:434369	ref|NC_001147|:434369	ref|NC_001147|:434369	ref|NC_001147|:434369	ref|NC_001147|:434369	ref|NC_001147|:434369
ref|NC_001147|:447664																																																							ref|NC_001147|:447664	ref|NC_001147|:447664	ref|NC_001147|:447664	ref|NC_001147|:447664	ref|NC_001147|:447664	ref|NC_001147|:447664
ref|NC_001147|:460822																																																							ref|NC_001147|:460822	ref|NC_001147|:460822	ref|NC_001147|:460822	ref|NC_001147|:460822	ref|NC_001147|:460822	ref|NC_001147|:460822
ref|NC_001147|:549357																																																							ref|NC_001147|:549357	ref|NC_001147|:549357	ref|NC_001147|:549357	ref|NC_001147|:549357	ref|NC_001147|:549357	ref|NC_001147|:549357
ref|NC_001147|:721594																																																							ref|NC_001147|:721594	ref|NC_001147|:721594	ref|NC_001147|:721594	ref|NC_001147|:721594	ref|NC_001147|:721594	ref|NC_001147|:721594
ref|NC_001147|:840734																																																							ref|NC_001147|:840734	ref|NC_001147|:840734	ref|NC_001147|:840734	ref|NC_001147|:840734	ref|NC_001147|:840734	ref|NC_001147|:840734
ref|NC_001147|:952741																																																							ref|NC_001147|:952741	ref|NC_001147|:952741	ref|NC_001147|:952741	ref|NC_001147|:952741	ref|NC_001147|:952741	ref|NC_001147|:952741
ref|NC_001148|:364493																																																							ref|NC_001148|:364493	ref|NC_001148|:364493	ref|NC_001148|:364493	ref|NC_001148|:364493	ref|NC_001148|:364493	ref|NC_001148|:364493
ref|NC_001148|:432932																																																							ref|NC_001148|:432932	ref|NC_001148|:432932	ref|NC_001148|:432932	ref|NC_001148|:432932	ref|NC_001148|:432932	ref|NC_001148|:432932
ref|NC_001148|:518120																																																							ref|NC_001148|:518120	ref|NC_001148|:518120	ref|NC_001148|:518120	ref|NC_001148|:518120	ref|NC_001148|:518120	ref|NC_001148|:518120
ref|NC_001148|:55270																																																							ref|NC_001148|:55270	ref|NC_001148|:55270	ref|NC_001148|:55270	ref|NC_001148|:55270	ref|NC_001148|:55270	ref|NC_001148|:55270
ref|NC_001134|:178776																																																								ref|NC_001134|:178776
ref|NC_001134|:28574																																																								ref|NC_001134|:28574
ref|NC_001134|:373101																																																								ref|NC_001134|:373101
ref|NC_001134|:445967																																																								ref|NC_001134|:445967
ref|NC_001134|:613137																																																								ref|NC_001134|:613137
ref|NC_001134|:616454																																																								ref|NC_001134|:616454
ref|NC_001134|:735752																																																								ref|NC_001134|:735752
ref|NC_001134|:740017																																																								ref|NC_001134|:740017
ref|NC_001134|:782919																																																								ref|NC_001134|:782919
ref|NC_001134|:99107																																																								ref|NC_001134|:99107
ref|NC_001136|:1108779																																																								ref|NC_001136|:1108779
ref|NC_001136|:1110829																																																								ref|NC_001136|:1110829
ref|NC_001136|:1334613																																																								ref|NC_001136|:1334613
ref|NC_001136|:1430388																																																								ref|NC_001136|:1430388
ref|NC_001136|:349530																																																								ref|NC_001136|:349530
ref|NC_001136|:443639																																																								ref|NC_001136|:443639
ref|NC_001136|:509606																																																								ref|NC_001136|:509606
ref|NC_001136|:806772																																																								ref|NC_001136|:806772
ref|NC_001137|:29302																																																								ref|NC_001137|:29302
ref|NC_001137|:422422																																																								ref|NC_001137|:422422
ref|NC_001137|:7132																																																								ref|NC_001137|:7132
ref|NC_001139|:221725																																																								ref|NC_001139|:221725
ref|NC_001139|:232920																																																								ref|NC_001139|:232920
ref|NC_001139|:610215																																																								ref|NC_001139|:610215
ref|NC_001139|:736818																																																								ref|NC_001139|:736818
ref|NC_001139|:80871																																																								ref|NC_001139|:80871
ref|NC_001140|:140302																																																								ref|NC_001140|:140302
ref|NC_001140|:145588																																																								ref|NC_001140|:145588
ref|NC_001140|:359972																																																								ref|NC_001140|:359972
ref|NC_001141|:141674																																																								ref|NC_001141|:141674
ref|NC_001142|:233447																																																								ref|NC_001142|:233447
ref|NC_001142|:272144																																																								ref|NC_001142|:272144
ref|NC_001142|:471190																																																								ref|NC_001142|:471190
ref|NC_001142|:570302																																																								ref|NC_001142|:570302
ref|NC_001143|:153291																																																								ref|NC_001143|:153291
ref|NC_001143|:23508																																																								ref|NC_001143|:23508
ref|NC_001143|:288477																																																								ref|NC_001143|:288477
ref|NC_001143|:301905																																																								ref|NC_001143|:301905
ref|NC_001143|:387121																																																								ref|NC_001143|:387121
ref|NC_001143|:415282																																																								ref|NC_001143|:415282
ref|NC_001143|:446612																																																								ref|NC_001143|:446612
ref|NC_001143|:48183																																																								ref|NC_001143|:48183
ref|NC_001143|:515631																																																								ref|NC_001143|:515631
ref|NC_001145|:289321																																																								ref|NC_001145|:289321
ref|NC_001145|:450843																																																								ref|NC_001145|:450843
ref|NC_001145|:497901																																																								ref|NC_001145|:497901
ref|NC_001145|:683742																																																								ref|NC_001145|:683742
ref|NC_001147|:1000334																																																								ref|NC_001147|:1000334
ref|NC_001147|:1027346																																																								ref|NC_001147|:1027346
ref|NC_001147|:1049462																																																								ref|NC_001147|:1049462
ref|NC_001147|:1051574																																																								ref|NC_001147|:1051574
ref|NC_001147|:1055177																																																								ref|NC_001147|:1055177
ref|NC_001147|:11807																																																								ref|NC_001147|:11807
ref|NC_001147|:169486																																																								ref|NC_001147|:169486
ref|NC_001147|:318492																																																								ref|NC_001147|:318492
ref|NC_001147|:572887																																																								ref|NC_001147|:572887
ref|NC_001147|:583802																																																								ref|NC_001147|:583802
ref|NC_001147|:618688																																																								ref|NC_001147|:618688
ref|NC_001147|:952870																																																								ref|NC_001147|:952870
ref|NC_001147|:96176																																																								ref|NC_001147|:96176
ref|NC_001148|:204925																																																								ref|NC_001148|:204925
ref|NC_001148|:258408																																																								ref|NC_001148|:258408
ref|NC_001148|:547407																																																								ref|NC_001148|:547407
ref|NC_001148|:622270																																																								ref|NC_001148|:622270
ref|NC_001148|:627180																																																								ref|NC_001148|:627180
ref|NC_001148|:736836																																																								ref|NC_001148|:736836
ref|NC_001148|:743620																																																								ref|NC_001148|:743620
ref|NC_001148|:915980																																																								ref|NC_001148|:915980
ref|NC_001133|:182501																																																									ref|NC_001133|:182501	ref|NC_001133|:182501	ref|NC_001133|:182501	ref|NC_001133|:182501
ref|NC_001133|:69026																																																									ref|NC_001133|:69026	ref|NC_001133|:69026	ref|NC_001133|:69026	ref|NC_001133|:69026
ref|NC_001135|:211199																																																									ref|NC_001135|:211199	ref|NC_001135|:211199	ref|NC_001135|:211199	ref|NC_001135|:211199
ref|NC_001135|:29546																																																									ref|NC_001135|:29546	ref|NC_001135|:29546	ref|NC_001135|:29546	ref|NC_001135|:29546
ref|NC_001138|:235519																																																									ref|NC_001138|:235519	ref|NC_001138|:235519	ref|NC_001138|:235519	ref|NC_001138|:235519
ref|NC_001139|:189284																																																									ref|NC_001139|:189284	ref|NC_001139|:189284	ref|NC_001139|:189284	ref|NC_001139|:189284
ref|NC_001139|:58237																																																									ref|NC_001139|:58237	ref|NC_001139|:58237	ref|NC_001139|:58237	ref|NC_001139|:58237
ref|NC_001139|:5977																																																									ref|NC_001139|:5977	ref|NC_001139|:5977	ref|NC_001139|:5977	ref|NC_001139|:5977	scored site 63, unrelated 40
ref|NC_001139|:694973																																																									ref|NC_001139|:694973	ref|NC_001139|:694973	ref|NC_001139|:694973	ref|NC_001139|:694973
ref|NC_001141|:28657																																																									ref|NC_001141|:28657	ref|NC_001141|:28657	ref|NC_001141|:28657	ref|NC_001141|:28657
ref|NC_001141|:302229																																																									ref|NC_001141|:302229	ref|NC_001141|:302229	ref|NC_001141|:302229	ref|NC_001141|:302229
ref|NC_001141|:53391																																																									ref|NC_001141|:53391	ref|NC_001141|:53391	ref|NC_001141|:53391	ref|NC_001141|:53391
ref|NC_001142|:352682																																																									ref|NC_001142|:352682	ref|NC_001142|:352682	ref|NC_001142|:352682	ref|NC_001142|:352682
ref|NC_001142|:399628																																																									ref|NC_001142|:399628	ref|NC_001142|:399628	ref|NC_001142|:399628	ref|NC_001142|:399628
ref|NC_001142|:524964																																																									ref|NC_001142|:524964	ref|NC_001142|:524964	ref|NC_001142|:524964	ref|NC_001142|:524964
ref|NC_001142|:581997																																																									ref|NC_001142|:581997	ref|NC_001142|:581997	ref|NC_001142|:581997	ref|NC_001142|:581997
ref|NC_001143|:139668																																																									ref|NC_001143|:139668	ref|NC_001143|:139668	ref|NC_001143|:139668	ref|NC_001143|:139668
ref|NC_001143|:298418																																																									ref|NC_001143|:298418	ref|NC_001143|:298418	ref|NC_001143|:298418	ref|NC_001143|:298418
ref|NC_001143|:382777																																																									ref|NC_001143|:382777	ref|NC_001143|:382777	ref|NC_001143|:382777	ref|NC_001143|:382777
ref|NC_001143|:397120																																																									ref|NC_001143|:397120	ref|NC_001143|:397120	ref|NC_001143|:397120	ref|NC_001143|:397120
ref|NC_001143|:398086																																																									ref|NC_001143|:398086	ref|NC_001143|:398086	ref|NC_001143|:398086	ref|NC_001143|:398086
ref|NC_001143|:605592																																																									ref|NC_001143|:605592	ref|NC_001143|:605592	ref|NC_001143|:605592	ref|NC_001143|:605592
ref|NC_001143|:85030																																																									ref|NC_001143|:85030	ref|NC_001143|:85030	ref|NC_001143|:85030	ref|NC_001143|:85030
ref|NC_001144|:109593																																																									ref|NC_001144|:109593	ref|NC_001144|:109593	ref|NC_001144|:109593	ref|NC_001144|:109593
ref|NC_001144|:167846																																																									ref|NC_001144|:167846	ref|NC_001144|:167846	ref|NC_001144|:167846	ref|NC_001144|:167846
ref|NC_001144|:191168																																																									ref|NC_001144|:191168	ref|NC_001144|:191168	ref|NC_001144|:191168	ref|NC_001144|:191168
ref|NC_001144|:246487																																																									ref|NC_001144|:246487	ref|NC_001144|:246487	ref|NC_001144|:246487	ref|NC_001144|:246487
ref|NC_001144|:434049																																																									ref|NC_001144|:434049	ref|NC_001144|:434049	ref|NC_001144|:434049	ref|NC_001144|:434049
ref|NC_001144|:53105																																																									ref|NC_001144|:53105	ref|NC_001144|:53105	ref|NC_001144|:53105	ref|NC_001144|:53105
ref|NC_001144|:549376																																																									ref|NC_001144|:549376	ref|NC_001144|:549376	ref|NC_001144|:549376	ref|NC_001144|:549376
ref|NC_001144|:771159																																																									ref|NC_001144|:771159	ref|NC_001144|:771159	ref|NC_001144|:771159	ref|NC_001144|:771159
ref|NC_001144|:801313																																																									ref|NC_001144|:801313	ref|NC_001144|:801313	ref|NC_001144|:801313	ref|NC_001144|:801313	unrelated within 20nt, in lineage 138
ref|NC_001144|:805446																																																									ref|NC_001144|:805446	ref|NC_001144|:805446	ref|NC_001144|:805446	ref|NC_001144|:805446
ref|NC_001146|:182446																																																									ref|NC_001146|:182446	ref|NC_001146|:182446	ref|NC_001146|:182446	ref|NC_001146|:182446
ref|NC_001146|:209167																																																									ref|NC_001146|:209167	ref|NC_001146|:209167	ref|NC_001146|:209167	ref|NC_001146|:209167	scored site 63, unrelated 42
ref|NC_001146|:321867																																																									ref|NC_001146|:321867	ref|NC_001146|:321867	ref|NC_001146|:321867	ref|NC_001146|:321867
ref|NC_001146|:348377																																																									ref|NC_001146|:348377	ref|NC_001146|:348377	ref|NC_001146|:348377	ref|NC_001146|:348377
ref|NC_001146|:36137																																																									ref|NC_001146|:36137	ref|NC_001146|:36137	ref|NC_001146|:36137	ref|NC_001146|:36137
ref|NC_001146|:401356																																																									ref|NC_001146|:401356	ref|NC_001146|:401356	ref|NC_001146|:401356	ref|NC_001146|:401356
ref|NC_001146|:505809																																																									ref|NC_001146|:505809	ref|NC_001146|:505809	ref|NC_001146|:505809	ref|NC_001146|:505809
ref|NC_001146|:655225																																																									ref|NC_001146|:655225	ref|NC_001146|:655225	ref|NC_001146|:655225	ref|NC_001146|:655225
ref|NC_001146|:771186																																																									ref|NC_001146|:771186	ref|NC_001146|:771186	ref|NC_001146|:771186	ref|NC_001146|:771186
ref|NC_001148|:300643																																																									ref|NC_001148|:300643	ref|NC_001148|:300643	ref|NC_001148|:300643	ref|NC_001148|:300643
ref|NC_001148|:901806																																																									ref|NC_001148|:901806	ref|NC_001148|:901806	ref|NC_001148|:901806	ref|NC_001148|:901806
ref|NC_001135|:255204																																																										ref|NC_001135|:255204	ref|NC_001135|:255204	ref|NC_001135|:255204
ref|NC_001136|:1048952																																																										ref|NC_001136|:1048952	ref|NC_001136|:1048952	ref|NC_001136|:1048952
ref|NC_001136|:1064400																																																										ref|NC_001136|:1064400	ref|NC_001136|:1064400	ref|NC_001136|:1064400
ref|NC_001136|:1143651																																																										ref|NC_001136|:1143651	ref|NC_001136|:1143651	ref|NC_001136|:1143651
ref|NC_001136|:1272970																																																										ref|NC_001136|:1272970	ref|NC_001136|:1272970	ref|NC_001136|:1272970
ref|NC_001136|:1383855																																																										ref|NC_001136|:1383855	ref|NC_001136|:1383855	ref|NC_001136|:1383855
ref|NC_001136|:20183																																																										ref|NC_001136|:20183	ref|NC_001136|:20183	ref|NC_001136|:20183
ref|NC_001136|:296917																																																										ref|NC_001136|:296917	ref|NC_001136|:296917	ref|NC_001136|:296917
ref|NC_001136|:464937																																																										ref|NC_001136|:464937	ref|NC_001136|:464937	ref|NC_001136|:464937
ref|NC_001136|:557780																																																										ref|NC_001136|:557780	ref|NC_001136|:557780	ref|NC_001136|:557780
ref|NC_001136|:752977																																																										ref|NC_001136|:752977	ref|NC_001136|:752977	ref|NC_001136|:752977
ref|NC_001136|:797231																																																										ref|NC_001136|:797231	ref|NC_001136|:797231	ref|NC_001136|:797231
ref|NC_001136|:846364																																																										ref|NC_001136|:846364	ref|NC_001136|:846364	ref|NC_001136|:846364
ref|NC_001136|:855995																																																										ref|NC_001136|:855995	ref|NC_001136|:855995	ref|NC_001136|:855995
ref|NC_001136|:86525																																																										ref|NC_001136|:86525	ref|NC_001136|:86525	ref|NC_001136|:86525
ref|NC_001136|:923586																																																										ref|NC_001136|:923586	ref|NC_001136|:923586	ref|NC_001136|:923586
ref|NC_001138|:155690																																																										ref|NC_001138|:155690	ref|NC_001138|:155690	ref|NC_001138|:155690
ref|NC_001138|:97232																																																										ref|NC_001138|:97232	ref|NC_001138|:97232	ref|NC_001138|:97232
ref|NC_001139|:114333																																																										ref|NC_001139|:114333	ref|NC_001139|:114333	ref|NC_001139|:114333
ref|NC_001139|:18123																																																										ref|NC_001139|:18123	ref|NC_001139|:18123	ref|NC_001139|:18123
ref|NC_001139|:208915																																																										ref|NC_001139|:208915	ref|NC_001139|:208915	ref|NC_001139|:208915
ref|NC_001139|:312582																																																										ref|NC_001139|:312582	ref|NC_001139|:312582	ref|NC_001139|:312582
ref|NC_001139|:322793																																																										ref|NC_001139|:322793	ref|NC_001139|:322793	ref|NC_001139|:322793
ref|NC_001139|:851284																																																										ref|NC_001139|:851284	ref|NC_001139|:851284	ref|NC_001139|:851284
ref|NC_001139|:923383																																																										ref|NC_001139|:923383	ref|NC_001139|:923383	ref|NC_001139|:923383
ref|NC_001141|:124637																																																										ref|NC_001141|:124637	ref|NC_001141|:124637	ref|NC_001141|:124637
ref|NC_001144|:226555																																																										ref|NC_001144|:226555	ref|NC_001144|:226555	ref|NC_001144|:226555
ref|NC_001144|:723449																																																										ref|NC_001144|:723449	ref|NC_001144|:723449	ref|NC_001144|:723449
ref|NC_001144|:982466																																																										ref|NC_001144|:982466	ref|NC_001144|:982466	ref|NC_001144|:982466
ref|NC_001145|:176970																																																										ref|NC_001145|:176970	ref|NC_001145|:176970	ref|NC_001145|:176970
ref|NC_001145|:419624																																																										ref|NC_001145|:419624	ref|NC_001145|:419624	ref|NC_001145|:419624
ref|NC_001145|:88726																																																										ref|NC_001145|:88726	ref|NC_001145|:88726	ref|NC_001145|:88726
ref|NC_001146|:276657																																																										ref|NC_001146|:276657	ref|NC_001146|:276657	ref|NC_001146|:276657
ref|NC_001146|:303318																																																										ref|NC_001146|:303318	ref|NC_001146|:303318	ref|NC_001146|:303318
ref|NC_001146|:402479																																																										ref|NC_001146|:402479	ref|NC_001146|:402479	ref|NC_001146|:402479
ref|NC_001146|:428571																																																										ref|NC_001146|:428571	ref|NC_001146|:428571	ref|NC_001146|:428571
ref|NC_001146|:531784																																																										ref|NC_001146|:531784	ref|NC_001146|:531784	ref|NC_001146|:531784
ref|NC_001146|:635682																																																										ref|NC_001146|:635682	ref|NC_001146|:635682	ref|NC_001146|:635682
ref|NC_001146|:647619																																																										ref|NC_001146|:647619	ref|NC_001146|:647619	ref|NC_001146|:647619
ref|NC_001148|:476925																																																										ref|NC_001148|:476925	ref|NC_001148|:476925	ref|NC_001148|:476925
ref|NC_001148|:483776																																																										ref|NC_001148|:483776	ref|NC_001148|:483776	ref|NC_001148|:483776
ref|NC_001148|:744473																																																										ref|NC_001148|:744473	ref|NC_001148|:744473	ref|NC_001148|:744473
ref|NC_001148|:747242																																																										ref|NC_001148|:747242	ref|NC_001148|:747242	ref|NC_001148|:747242
ref|NC_001148|:931595																																																										ref|NC_001148|:931595	ref|NC_001148|:931595	ref|NC_001148|:931595
ref|NC_001133|:22586																																																											ref|NC_001133|:22586	ref|NC_001133|:22586
ref|NC_001136|:1080781																																																											ref|NC_001136|:1080781	ref|NC_001136|:1080781
ref|NC_001136|:1510076																																																											ref|NC_001136|:1510076	ref|NC_001136|:1510076
ref|NC_001136|:549600																																																											ref|NC_001136|:549600	ref|NC_001136|:549600
ref|NC_001136|:821089																																																											ref|NC_001136|:821089	ref|NC_001136|:821089
ref|NC_001136|:829949																																																											ref|NC_001136|:829949	ref|NC_001136|:829949
ref|NC_001136|:993063																																																											ref|NC_001136|:993063	ref|NC_001136|:993063
ref|NC_001137|:302896																																																											ref|NC_001137|:302896	ref|NC_001137|:302896
ref|NC_001137|:307502																																																											ref|NC_001137|:307502	ref|NC_001137|:307502
ref|NC_001138|:111298																																																											ref|NC_001138|:111298	ref|NC_001138|:111298
ref|NC_001138|:147198																																																											ref|NC_001138|:147198	ref|NC_001138|:147198
ref|NC_001138|:245551																																																											ref|NC_001138|:245551	ref|NC_001138|:245551
ref|NC_001138|:31602																																																											ref|NC_001138|:31602	ref|NC_001138|:31602
ref|NC_001139|:101712																																																											ref|NC_001139|:101712	ref|NC_001139|:101712
ref|NC_001139|:1084218																																																											ref|NC_001139|:1084218	ref|NC_001139|:1084218
ref|NC_001139|:215297																																																											ref|NC_001139|:215297	ref|NC_001139|:215297	scored site 65, unrelated 65
ref|NC_001139|:272973																																																											ref|NC_001139|:272973	ref|NC_001139|:272973
ref|NC_001139|:378422																																																											ref|NC_001139|:378422	ref|NC_001139|:378422
ref|NC_001139|:473815																																																											ref|NC_001139|:473815	ref|NC_001139|:473815
ref|NC_001139|:545261																																																											ref|NC_001139|:545261	ref|NC_001139|:545261
ref|NC_001139|:757717																																																											ref|NC_001139|:757717	ref|NC_001139|:757717
ref|NC_001139|:918014																																																											ref|NC_001139|:918014	ref|NC_001139|:918014
ref|NC_001139|:931587																																																											ref|NC_001139|:931587	ref|NC_001139|:931587
ref|NC_001140|:395239																																																											ref|NC_001140|:395239	ref|NC_001140|:395239
ref|NC_001141|:139426																																																											ref|NC_001141|:139426	ref|NC_001141|:139426
ref|NC_001141|:221574																																																											ref|NC_001141|:221574	ref|NC_001141|:221574
ref|NC_001141|:23847																																																											ref|NC_001141|:23847	ref|NC_001141|:23847
ref|NC_001141|:276299																																																											ref|NC_001141|:276299	ref|NC_001141|:276299
ref|NC_001141|:293775																																																											ref|NC_001141|:293775	ref|NC_001141|:293775
ref|NC_001142|:232768																																																											ref|NC_001142|:232768	ref|NC_001142|:232768
ref|NC_001142|:449882																																																											ref|NC_001142|:449882	ref|NC_001142|:449882
ref|NC_001142|:462882																																																											ref|NC_001142|:462882	ref|NC_001142|:462882
ref|NC_001142|:618975																																																											ref|NC_001142|:618975	ref|NC_001142|:618975
ref|NC_001143|:231661																																																											ref|NC_001143|:231661	ref|NC_001143|:231661
ref|NC_001143|:312869																																																											ref|NC_001143|:312869	ref|NC_001143|:312869
ref|NC_001145|:478288																																																											ref|NC_001145|:478288	ref|NC_001145|:478288
ref|NC_001145|:482830																																																											ref|NC_001145|:482830	ref|NC_001145|:482830
ref|NC_001145|:63047																																																											ref|NC_001145|:63047	ref|NC_001145|:63047
ref|NC_001146|:154832																																																											ref|NC_001146|:154832	ref|NC_001146|:154832
ref|NC_001146|:292795																																																											ref|NC_001146|:292795	ref|NC_001146|:292795
ref|NC_001146|:403901																																																											ref|NC_001146|:403901	ref|NC_001146|:403901
ref|NC_001146|:556809																																																											ref|NC_001146|:556809	ref|NC_001146|:556809
ref|NC_001146|:64663																																																											ref|NC_001146|:64663	ref|NC_001146|:64663
ref|NC_001146|:732106																																																											ref|NC_001146|:732106	ref|NC_001146|:732106
ref|NC_001147|:1019061																																																											ref|NC_001147|:1019061	ref|NC_001147|:1019061
ref|NC_001147|:44047																																																											ref|NC_001147|:44047	ref|NC_001147|:44047
ref|NC_001147|:788065																																																											ref|NC_001147|:788065	ref|NC_001147|:788065
ref|NC_001148|:135719																																																											ref|NC_001148|:135719	ref|NC_001148|:135719
ref|NC_001148|:148722																																																											ref|NC_001148|:148722	ref|NC_001148|:148722
ref|NC_001134|:125347																																																												ref|NC_001134|:125347
ref|NC_001134|:236727																																																												ref|NC_001134|:236727
ref|NC_001134|:325099																																																												ref|NC_001134|:325099
ref|NC_001134|:374362																																																												ref|NC_001134|:374362
ref|NC_001134|:614122																																																												ref|NC_001134|:614122
ref|NC_001135|:126223																																																												ref|NC_001135|:126223
ref|NC_001136|:1006060																																																												ref|NC_001136|:1006060
ref|NC_001136|:1104771																																																												ref|NC_001136|:1104771
ref|NC_001136|:1440752																																																												ref|NC_001136|:1440752
ref|NC_001136|:149859																																																												ref|NC_001136|:149859
ref|NC_001136|:30856																																																												ref|NC_001136|:30856
ref|NC_001136|:38573																																																												ref|NC_001136|:38573
ref|NC_001136|:621728																																																												ref|NC_001136|:621728
ref|NC_001137|:114435																																																												ref|NC_001137|:114435
ref|NC_001137|:150154																																																												ref|NC_001137|:150154
ref|NC_001137|:59695																																																												ref|NC_001137|:59695
ref|NC_001138|:190103																																																												ref|NC_001138|:190103
ref|NC_001140|:218643																																																												ref|NC_001140|:218643
ref|NC_001140|:303042																																																												ref|NC_001140|:303042
ref|NC_001140|:331585																																																												ref|NC_001140|:331585
ref|NC_001140|:362147																																																												ref|NC_001140|:362147
ref|NC_001140|:366711																																																												ref|NC_001140|:366711
ref|NC_001140|:405250																																																												ref|NC_001140|:405250
ref|NC_001142|:228359																																																												ref|NC_001142|:228359
ref|NC_001142|:36458																																																												ref|NC_001142|:36458
ref|NC_001142|:666048																																																												ref|NC_001142|:666048
ref|NC_001143|:150315																																																												ref|NC_001143|:150315
ref|NC_001143|:94358																																																												ref|NC_001143|:94358
ref|NC_001144|:19093																																																												ref|NC_001144|:19093
ref|NC_001144|:196301																																																												ref|NC_001144|:196301
ref|NC_001144|:501179																																																												ref|NC_001144|:501179
ref|NC_001144|:587417																																																												ref|NC_001144|:587417
ref|NC_001144|:742817																																																												ref|NC_001144|:742817
ref|NC_001144|:990415																																																												ref|NC_001144|:990415
ref|NC_001144|:999387																																																												ref|NC_001144|:999387
ref|NC_001145|:100515																																																												ref|NC_001145|:100515
ref|NC_001145|:435551																																																												ref|NC_001145|:435551
ref|NC_001145|:652703																																																												ref|NC_001145|:652703
ref|NC_001145|:653884																																																												ref|NC_001145|:653884
ref|NC_001145|:854761																																																												ref|NC_001145|:854761
ref|NC_001146|:93765																																																												ref|NC_001146|:93765
ref|NC_001148|:211259																																																												ref|NC_001148|:211259
ref|NC_001148|:290392																																																												ref|NC_001148|:290392
ref|NC_001148|:580023																																																												ref|NC_001148|:580023
ref|NC_001133|:13760																																														ref|NC_001133|:13760															not specific to this lineage
ref|NC_001133|:13766																																														ref|NC_001133|:13766															not specific to this lineage
ref|NC_001133|:13782																																														ref|NC_001133|:13782															not specific to this lineage
ref|NC_001134|:1187	ref|NC_001134|:1187	ref|NC_001134|:1187	ref|NC_001134|:1187	ref|NC_001134|:1187		ref|NC_001134|:1187	ref|NC_001134|:1187	ref|NC_001134|:1187				ref|NC_001134|:1187	ref|NC_001134|:1187		ref|NC_001134|:1187		ref|NC_001134|:1187		ref|NC_001134|:1187	ref|NC_001134|:1187	ref|NC_001134|:1187	ref|NC_001134|:1187	ref|NC_001134|:1187		ref|NC_001134|:1187	ref|NC_001134|:1187				ref|NC_001134|:1187	ref|NC_001134|:1187	ref|NC_001134|:1187	ref|NC_001134|:1187	ref|NC_001134|:1187	ref|NC_001134|:1187	ref|NC_001134|:1187	ref|NC_001134|:1187	ref|NC_001134|:1187	ref|NC_001134|:1187	ref|NC_001134|:1187		ref|NC_001134|:1187	ref|NC_001134|:1187		ref|NC_001134|:1187		ref|NC_001134|:1187	ref|NC_001134|:1187		ref|NC_001134|:1187							ref|NC_001134|:1187			ref|NC_001134|:1187	not specific to this lineage
ref|NC_001134|:389429	ref|NC_001134|:389429	ref|NC_001134|:389429	ref|NC_001134|:389429	ref|NC_001134|:389429	ref|NC_001134|:389429	ref|NC_001134|:389429	ref|NC_001134|:389429	ref|NC_001134|:389429	ref|NC_001134|:389429	ref|NC_001134|:389429	ref|NC_001134|:389429	ref|NC_001134|:389429	ref|NC_001134|:389429	ref|NC_001134|:389429	ref|NC_001134|:389429	ref|NC_001134|:389429	ref|NC_001134|:389429		ref|NC_001134|:389429	ref|NC_001134|:389429	ref|NC_001134|:389429	ref|NC_001134|:389429	ref|NC_001134|:389429	ref|NC_001134|:389429	ref|NC_001134|:389429	ref|NC_001134|:389429	ref|NC_001134|:389429	ref|NC_001134|:389429	ref|NC_001134|:389429	ref|NC_001134|:389429	ref|NC_001134|:389429	ref|NC_001134|:389429	ref|NC_001134|:389429	ref|NC_001134|:389429	ref|NC_001134|:389429	ref|NC_001134|:389429	ref|NC_001134|:389429	ref|NC_001134|:389429	ref|NC_001134|:389429	ref|NC_001134|:389429		ref|NC_001134|:389429	ref|NC_001134|:389429	ref|NC_001134|:389429	ref|NC_001134|:389429	ref|NC_001134|:389429	ref|NC_001134|:389429	ref|NC_001134|:389429	ref|NC_001134|:389429	ref|NC_001134|:389429	ref|NC_001134|:389429	ref|NC_001134|:389429	ref|NC_001134|:389429		ref|NC_001134|:389429	ref|NC_001134|:389429	ref|NC_001134|:389429	ref|NC_001134|:389429	ref|NC_001134|:389429	ref|NC_001134|:389429	not specific to this lineage
ref|NC_001134|:447617	ref|NC_001134|:447617	ref|NC_001134|:447617	ref|NC_001134|:447617	ref|NC_001134|:447617	ref|NC_001134|:447617	ref|NC_001134|:447617	ref|NC_001134|:447617	ref|NC_001134|:447617	ref|NC_001134|:447617	ref|NC_001134|:447617	ref|NC_001134|:447617	ref|NC_001134|:447617	ref|NC_001134|:447617	ref|NC_001134|:447617	ref|NC_001134|:447617	ref|NC_001134|:447617	ref|NC_001134|:447617		ref|NC_001134|:447617	ref|NC_001134|:447617	ref|NC_001134|:447617	ref|NC_001134|:447617	ref|NC_001134|:447617	ref|NC_001134|:447617	ref|NC_001134|:447617	ref|NC_001134|:447617	ref|NC_001134|:447617	ref|NC_001134|:447617	ref|NC_001134|:447617	ref|NC_001134|:447617	ref|NC_001134|:447617	ref|NC_001134|:447617	ref|NC_001134|:447617	ref|NC_001134|:447617	ref|NC_001134|:447617	ref|NC_001134|:447617	ref|NC_001134|:447617	ref|NC_001134|:447617	ref|NC_001134|:447617	ref|NC_001134|:447617	ref|NC_001134|:447617	ref|NC_001134|:447617	ref|NC_001134|:447617	ref|NC_001134|:447617	ref|NC_001134|:447617	ref|NC_001134|:447617	ref|NC_001134|:447617				ref|NC_001134|:447617	ref|NC_001134|:447617	ref|NC_001134|:447617		ref|NC_001134|:447617	ref|NC_001134|:447617	ref|NC_001134|:447617	ref|NC_001134|:447617	ref|NC_001134|:447617	ref|NC_001134|:447617	not specific to this lineage
ref|NC_001134|:796																												ref|NC_001134|:796										ref|NC_001134|:796						ref|NC_001134|:796	ref|NC_001134|:796											ref|NC_001134|:796				ref|NC_001134|:796	not specific to this lineage
ref|NC_001135|:4627																	ref|NC_001135|:4627			ref|NC_001135|:4627					ref|NC_001135|:4627		ref|NC_001135|:4627											ref|NC_001135|:4627					ref|NC_001135|:4627		ref|NC_001135|:4627			ref|NC_001135|:4627	ref|NC_001135|:4627						ref|NC_001135|:4627	ref|NC_001135|:4627					not specific to this lineage
ref|NC_001135|:4725																	ref|NC_001135|:4725										ref|NC_001135|:4725											ref|NC_001135|:4725					ref|NC_001135|:4725	ref|NC_001135|:4725	ref|NC_001135|:4725			ref|NC_001135|:4725	ref|NC_001135|:4725	ref|NC_001135|:4725					ref|NC_001135|:4725	ref|NC_001135|:4725					TY element
ref|NC_001135|:4727																	ref|NC_001135|:4727			ref|NC_001135|:4727					ref|NC_001135|:4727		ref|NC_001135|:4727											ref|NC_001135|:4727					ref|NC_001135|:4727	ref|NC_001135|:4727	ref|NC_001135|:4727		ref|NC_001135|:4727	ref|NC_001135|:4727	ref|NC_001135|:4727	ref|NC_001135|:4727	ref|NC_001135|:4727		ref|NC_001135|:4727		ref|NC_001135|:4727	ref|NC_001135|:4727					TY element
ref|NC_001135|:4730																	ref|NC_001135|:4730			ref|NC_001135|:4730					ref|NC_001135|:4730		ref|NC_001135|:4730											ref|NC_001135|:4730					ref|NC_001135|:4730	ref|NC_001135|:4730	ref|NC_001135|:4730	ref|NC_001135|:4730	ref|NC_001135|:4730	ref|NC_001135|:4730	ref|NC_001135|:4730	ref|NC_001135|:4730	ref|NC_001135|:4730		ref|NC_001135|:4730		ref|NC_001135|:4730	ref|NC_001135|:4730					TY element
ref|NC_001135|:50320																																			ref|NC_001135|:50320	ref|NC_001135|:50320	ref|NC_001135|:50320	ref|NC_001135|:50320	ref|NC_001135|:50320				ref|NC_001135|:50320	ref|NC_001135|:50320	ref|NC_001135|:50320	ref|NC_001135|:50320	ref|NC_001135|:50320														indeterminate
ref|NC_001136|:1055771	ref|NC_001136|:1055771	ref|NC_001136|:1055771	ref|NC_001136|:1055771	ref|NC_001136|:1055771	ref|NC_001136|:1055771	ref|NC_001136|:1055771	ref|NC_001136|:1055771	ref|NC_001136|:1055771	ref|NC_001136|:1055771	ref|NC_001136|:1055771	ref|NC_001136|:1055771	ref|NC_001136|:1055771	ref|NC_001136|:1055771	ref|NC_001136|:1055771	ref|NC_001136|:1055771	ref|NC_001136|:1055771	ref|NC_001136|:1055771		ref|NC_001136|:1055771	ref|NC_001136|:1055771	ref|NC_001136|:1055771	ref|NC_001136|:1055771	ref|NC_001136|:1055771	ref|NC_001136|:1055771	ref|NC_001136|:1055771	ref|NC_001136|:1055771	ref|NC_001136|:1055771	ref|NC_001136|:1055771	ref|NC_001136|:1055771	ref|NC_001136|:1055771	ref|NC_001136|:1055771	ref|NC_001136|:1055771	ref|NC_001136|:1055771	ref|NC_001136|:1055771	ref|NC_001136|:1055771	ref|NC_001136|:1055771	ref|NC_001136|:1055771	ref|NC_001136|:1055771	ref|NC_001136|:1055771		ref|NC_001136|:1055771		ref|NC_001136|:1055771	ref|NC_001136|:1055771	ref|NC_001136|:1055771	ref|NC_001136|:1055771	ref|NC_001136|:1055771	ref|NC_001136|:1055771	ref|NC_001136|:1055771	ref|NC_001136|:1055771	ref|NC_001136|:1055771	ref|NC_001136|:1055771	ref|NC_001136|:1055771	ref|NC_001136|:1055771	ref|NC_001136|:1055771	ref|NC_001136|:1055771	ref|NC_001136|:1055771	ref|NC_001136|:1055771	ref|NC_001136|:1055771	ref|NC_001136|:1055771	not specific to this lineage: homo in 162, het in 138
ref|NC_001136|:1523371	ref|NC_001136|:1523371	ref|NC_001136|:1523371	ref|NC_001136|:1523371		ref|NC_001136|:1523371	ref|NC_001136|:1523371	ref|NC_001136|:1523371			ref|NC_001136|:1523371	ref|NC_001136|:1523371					ref|NC_001136|:1523371							ref|NC_001136|:1523371							ref|NC_001136|:1523371	ref|NC_001136|:1523371	ref|NC_001136|:1523371		ref|NC_001136|:1523371		ref|NC_001136|:1523371	ref|NC_001136|:1523371								ref|NC_001136|:1523371																not specific to this lineage
ref|NC_001136|:1523386		ref|NC_001136|:1523386	ref|NC_001136|:1523386																				ref|NC_001136|:1523386																																						not specific to this lineage
ref|NC_001136|:1523392																							ref|NC_001136|:1523392																																						not specific to this lineage
ref|NC_001136|:1523402																							ref|NC_001136|:1523402													ref|NC_001136|:1523402																									not specific to this lineage
ref|NC_001136|:1523407																							ref|NC_001136|:1523407																																						not specific to this lineage
ref|NC_001136|:244	ref|NC_001136|:244	ref|NC_001136|:244	ref|NC_001136|:244	ref|NC_001136|:244	ref|NC_001136|:244	ref|NC_001136|:244	ref|NC_001136|:244	ref|NC_001136|:244	ref|NC_001136|:244	ref|NC_001136|:244	ref|NC_001136|:244	ref|NC_001136|:244	ref|NC_001136|:244	ref|NC_001136|:244	ref|NC_001136|:244	ref|NC_001136|:244	ref|NC_001136|:244		ref|NC_001136|:244	ref|NC_001136|:244	ref|NC_001136|:244	ref|NC_001136|:244	ref|NC_001136|:244		ref|NC_001136|:244	ref|NC_001136|:244	ref|NC_001136|:244			ref|NC_001136|:244	ref|NC_001136|:244	ref|NC_001136|:244	ref|NC_001136|:244	ref|NC_001136|:244	ref|NC_001136|:244	ref|NC_001136|:244	ref|NC_001136|:244	ref|NC_001136|:244	ref|NC_001136|:244	ref|NC_001136|:244	ref|NC_001136|:244	ref|NC_001136|:244	ref|NC_001136|:244	ref|NC_001136|:244	ref|NC_001136|:244	ref|NC_001136|:244	ref|NC_001136|:244	ref|NC_001136|:244	ref|NC_001136|:244	ref|NC_001136|:244	ref|NC_001136|:244	ref|NC_001136|:244	ref|NC_001136|:244	ref|NC_001136|:244	ref|NC_001136|:244	ref|NC_001136|:244			ref|NC_001136|:244	ref|NC_001136|:244	not specific to this lineage
ref|NC_001136|:246	ref|NC_001136|:246	ref|NC_001136|:246	ref|NC_001136|:246	ref|NC_001136|:246	ref|NC_001136|:246	ref|NC_001136|:246	ref|NC_001136|:246	ref|NC_001136|:246	ref|NC_001136|:246	ref|NC_001136|:246	ref|NC_001136|:246	ref|NC_001136|:246	ref|NC_001136|:246	ref|NC_001136|:246	ref|NC_001136|:246	ref|NC_001136|:246			ref|NC_001136|:246				ref|NC_001136|:246		ref|NC_001136|:246	ref|NC_001136|:246	ref|NC_001136|:246			ref|NC_001136|:246	ref|NC_001136|:246	ref|NC_001136|:246	ref|NC_001136|:246	ref|NC_001136|:246	ref|NC_001136|:246	ref|NC_001136|:246	ref|NC_001136|:246	ref|NC_001136|:246	ref|NC_001136|:246	ref|NC_001136|:246		ref|NC_001136|:246	ref|NC_001136|:246	ref|NC_001136|:246	ref|NC_001136|:246	ref|NC_001136|:246	ref|NC_001136|:246	ref|NC_001136|:246	ref|NC_001136|:246	ref|NC_001136|:246	ref|NC_001136|:246	ref|NC_001136|:246	ref|NC_001136|:246	ref|NC_001136|:246	ref|NC_001136|:246	ref|NC_001136|:246			ref|NC_001136|:246	ref|NC_001136|:246	not specific to this lineage
ref|NC_001136|:249	ref|NC_001136|:249	ref|NC_001136|:249	ref|NC_001136|:249	ref|NC_001136|:249	ref|NC_001136|:249	ref|NC_001136|:249	ref|NC_001136|:249	ref|NC_001136|:249	ref|NC_001136|:249	ref|NC_001136|:249	ref|NC_001136|:249	ref|NC_001136|:249	ref|NC_001136|:249	ref|NC_001136|:249	ref|NC_001136|:249	ref|NC_001136|:249	ref|NC_001136|:249		ref|NC_001136|:249	ref|NC_001136|:249	ref|NC_001136|:249	ref|NC_001136|:249	ref|NC_001136|:249		ref|NC_001136|:249	ref|NC_001136|:249	ref|NC_001136|:249				ref|NC_001136|:249	ref|NC_001136|:249	ref|NC_001136|:249	ref|NC_001136|:249	ref|NC_001136|:249	ref|NC_001136|:249	ref|NC_001136|:249	ref|NC_001136|:249	ref|NC_001136|:249	ref|NC_001136|:249	ref|NC_001136|:249	ref|NC_001136|:249	ref|NC_001136|:249	ref|NC_001136|:249	ref|NC_001136|:249	ref|NC_001136|:249		ref|NC_001136|:249	ref|NC_001136|:249	ref|NC_001136|:249				ref|NC_001136|:249	ref|NC_001136|:249	ref|NC_001136|:249			ref|NC_001136|:249	ref|NC_001136|:249	not specific to this lineage
ref|NC_001136|:277833	ref|NC_001136|:277833	ref|NC_001136|:277833	ref|NC_001136|:277833	ref|NC_001136|:277833	ref|NC_001136|:277833	ref|NC_001136|:277833	ref|NC_001136|:277833	ref|NC_001136|:277833	ref|NC_001136|:277833	ref|NC_001136|:277833	ref|NC_001136|:277833	ref|NC_001136|:277833	ref|NC_001136|:277833	ref|NC_001136|:277833	ref|NC_001136|:277833	ref|NC_001136|:277833	ref|NC_001136|:277833	ref|NC_001136|:277833	ref|NC_001136|:277833	ref|NC_001136|:277833	ref|NC_001136|:277833	ref|NC_001136|:277833	ref|NC_001136|:277833	ref|NC_001136|:277833	ref|NC_001136|:277833	ref|NC_001136|:277833	ref|NC_001136|:277833	ref|NC_001136|:277833	ref|NC_001136|:277833	ref|NC_001136|:277833	ref|NC_001136|:277833	ref|NC_001136|:277833	ref|NC_001136|:277833	ref|NC_001136|:277833	ref|NC_001136|:277833	ref|NC_001136|:277833	ref|NC_001136|:277833	ref|NC_001136|:277833	ref|NC_001136|:277833	ref|NC_001136|:277833		ref|NC_001136|:277833	ref|NC_001136|:277833	ref|NC_001136|:277833	ref|NC_001136|:277833	ref|NC_001136|:277833	ref|NC_001136|:277833	ref|NC_001136|:277833	ref|NC_001136|:277833	ref|NC_001136|:277833	ref|NC_001136|:277833	ref|NC_001136|:277833	ref|NC_001136|:277833		ref|NC_001136|:277833	ref|NC_001136|:277833	ref|NC_001136|:277833	ref|NC_001136|:277833	ref|NC_001136|:277833	ref|NC_001136|:277833	not specific to this lineage
ref|NC_001136|:277839	ref|NC_001136|:277839	ref|NC_001136|:277839	ref|NC_001136|:277839	ref|NC_001136|:277839	ref|NC_001136|:277839	ref|NC_001136|:277839	ref|NC_001136|:277839	ref|NC_001136|:277839	ref|NC_001136|:277839	ref|NC_001136|:277839	ref|NC_001136|:277839	ref|NC_001136|:277839	ref|NC_001136|:277839	ref|NC_001136|:277839	ref|NC_001136|:277839	ref|NC_001136|:277839	ref|NC_001136|:277839	ref|NC_001136|:277839	ref|NC_001136|:277839	ref|NC_001136|:277839	ref|NC_001136|:277839	ref|NC_001136|:277839	ref|NC_001136|:277839	ref|NC_001136|:277839	ref|NC_001136|:277839	ref|NC_001136|:277839	ref|NC_001136|:277839	ref|NC_001136|:277839	ref|NC_001136|:277839	ref|NC_001136|:277839	ref|NC_001136|:277839	ref|NC_001136|:277839	ref|NC_001136|:277839	ref|NC_001136|:277839	ref|NC_001136|:277839	ref|NC_001136|:277839	ref|NC_001136|:277839	ref|NC_001136|:277839	ref|NC_001136|:277839	ref|NC_001136|:277839		ref|NC_001136|:277839	ref|NC_001136|:277839	ref|NC_001136|:277839	ref|NC_001136|:277839	ref|NC_001136|:277839	ref|NC_001136|:277839	ref|NC_001136|:277839	ref|NC_001136|:277839	ref|NC_001136|:277839	ref|NC_001136|:277839	ref|NC_001136|:277839	ref|NC_001136|:277839		ref|NC_001136|:277839	ref|NC_001136|:277839	ref|NC_001136|:277839	ref|NC_001136|:277839	ref|NC_001136|:277839	ref|NC_001136|:277839	not specific to this lineage
ref|NC_001137|:141362																																							ref|NC_001137|:141362					ref|NC_001137|:141362	ref|NC_001137|:141362	ref|NC_001137|:141362							ref|NC_001137|:141362						ref|NC_001137|:141362	ref|NC_001137|:141362	indeterminate
ref|NC_001137|:1798																														ref|NC_001137|:1798																															not specific to this lineage
ref|NC_001137|:1815																														ref|NC_001137|:1815																															not specific to this lineage
ref|NC_001139|:400461	ref|NC_001139|:400461	ref|NC_001139|:400461			ref|NC_001139|:400461		ref|NC_001139|:400461		ref|NC_001139|:400461	ref|NC_001139|:400461					ref|NC_001139|:400461							ref|NC_001139|:400461					ref|NC_001139|:400461												ref|NC_001139|:400461	ref|NC_001139|:400461	ref|NC_001139|:400461	ref|NC_001139|:400461			ref|NC_001139|:400461																low reads, indeterminate
ref|NC_001139|:404823																																						ref|NC_001139|:404823					ref|NC_001139|:404823	ref|NC_001139|:404823			ref|NC_001139|:404823														not specific to this lineage
ref|NC_001139|:404935	ref|NC_001139|:404935	ref|NC_001139|:404935	ref|NC_001139|:404935	ref|NC_001139|:404935	ref|NC_001139|:404935	ref|NC_001139|:404935	ref|NC_001139|:404935	ref|NC_001139|:404935	ref|NC_001139|:404935	ref|NC_001139|:404935	ref|NC_001139|:404935	ref|NC_001139|:404935	ref|NC_001139|:404935	ref|NC_001139|:404935	ref|NC_001139|:404935	ref|NC_001139|:404935	ref|NC_001139|:404935	ref|NC_001139|:404935	ref|NC_001139|:404935	ref|NC_001139|:404935	ref|NC_001139|:404935	ref|NC_001139|:404935	ref|NC_001139|:404935	ref|NC_001139|:404935	ref|NC_001139|:404935	ref|NC_001139|:404935	ref|NC_001139|:404935	ref|NC_001139|:404935	ref|NC_001139|:404935	ref|NC_001139|:404935	ref|NC_001139|:404935	ref|NC_001139|:404935		ref|NC_001139|:404935	ref|NC_001139|:404935	ref|NC_001139|:404935	ref|NC_001139|:404935	ref|NC_001139|:404935	ref|NC_001139|:404935				ref|NC_001139|:404935	ref|NC_001139|:404935	ref|NC_001139|:404935	ref|NC_001139|:404935	ref|NC_001139|:404935		ref|NC_001139|:404935		ref|NC_001139|:404935				ref|NC_001139|:404935	ref|NC_001139|:404935			ref|NC_001139|:404935	ref|NC_001139|:404935	not specific to this lineage
ref|NC_001139|:404936	ref|NC_001139|:404936	ref|NC_001139|:404936	ref|NC_001139|:404936	ref|NC_001139|:404936	ref|NC_001139|:404936	ref|NC_001139|:404936	ref|NC_001139|:404936	ref|NC_001139|:404936		ref|NC_001139|:404936	ref|NC_001139|:404936	ref|NC_001139|:404936	ref|NC_001139|:404936	ref|NC_001139|:404936	ref|NC_001139|:404936	ref|NC_001139|:404936	ref|NC_001139|:404936	ref|NC_001139|:404936	ref|NC_001139|:404936	ref|NC_001139|:404936	ref|NC_001139|:404936	ref|NC_001139|:404936	ref|NC_001139|:404936	ref|NC_001139|:404936	ref|NC_001139|:404936	ref|NC_001139|:404936	ref|NC_001139|:404936	ref|NC_001139|:404936	ref|NC_001139|:404936	ref|NC_001139|:404936	ref|NC_001139|:404936	ref|NC_001139|:404936		ref|NC_001139|:404936	ref|NC_001139|:404936	ref|NC_001139|:404936	ref|NC_001139|:404936	ref|NC_001139|:404936	ref|NC_001139|:404936				ref|NC_001139|:404936	ref|NC_001139|:404936	ref|NC_001139|:404936	ref|NC_001139|:404936	ref|NC_001139|:404936		ref|NC_001139|:404936		ref|NC_001139|:404936				ref|NC_001139|:404936	ref|NC_001139|:404936			ref|NC_001139|:404936	ref|NC_001139|:404936	not specific to this lineage
ref|NC_001139|:875474																																																ref|NC_001139|:875474	ref|NC_001139|:875474												not specific to this lineage
ref|NC_001140|:133360																																																								ref|NC_001140|:133360					indeterminate
ref|NC_001140|:230306																ref|NC_001140|:230306																		ref|NC_001140|:230306	ref|NC_001140|:230306		ref|NC_001140|:230306		ref|NC_001140|:230306				ref|NC_001140|:230306		ref|NC_001140|:230306		ref|NC_001140|:230306				ref|NC_001140|:230306										low reads, indeterminate
ref|NC_001140|:562440	ref|NC_001140|:562440	ref|NC_001140|:562440	ref|NC_001140|:562440	ref|NC_001140|:562440	ref|NC_001140|:562440	ref|NC_001140|:562440	ref|NC_001140|:562440	ref|NC_001140|:562440	ref|NC_001140|:562440	ref|NC_001140|:562440	ref|NC_001140|:562440	ref|NC_001140|:562440	ref|NC_001140|:562440	ref|NC_001140|:562440	ref|NC_001140|:562440	ref|NC_001140|:562440	ref|NC_001140|:562440		ref|NC_001140|:562440	ref|NC_001140|:562440	ref|NC_001140|:562440	ref|NC_001140|:562440	ref|NC_001140|:562440	ref|NC_001140|:562440	ref|NC_001140|:562440	ref|NC_001140|:562440	ref|NC_001140|:562440	ref|NC_001140|:562440	ref|NC_001140|:562440	ref|NC_001140|:562440	ref|NC_001140|:562440	ref|NC_001140|:562440	ref|NC_001140|:562440	ref|NC_001140|:562440	ref|NC_001140|:562440	ref|NC_001140|:562440	ref|NC_001140|:562440	ref|NC_001140|:562440	ref|NC_001140|:562440	ref|NC_001140|:562440	ref|NC_001140|:562440	ref|NC_001140|:562440	ref|NC_001140|:562440	ref|NC_001140|:562440	ref|NC_001140|:562440	ref|NC_001140|:562440	ref|NC_001140|:562440	ref|NC_001140|:562440	ref|NC_001140|:562440	ref|NC_001140|:562440	ref|NC_001140|:562440	ref|NC_001140|:562440	ref|NC_001140|:562440	ref|NC_001140|:562440	ref|NC_001140|:562440	ref|NC_001140|:562440	ref|NC_001140|:562440	ref|NC_001140|:562440	ref|NC_001140|:562440	ref|NC_001140|:562440	not specific to this lineage
ref|NC_001140|:562443	ref|NC_001140|:562443	ref|NC_001140|:562443	ref|NC_001140|:562443	ref|NC_001140|:562443	ref|NC_001140|:562443	ref|NC_001140|:562443	ref|NC_001140|:562443	ref|NC_001140|:562443	ref|NC_001140|:562443	ref|NC_001140|:562443	ref|NC_001140|:562443	ref|NC_001140|:562443	ref|NC_001140|:562443	ref|NC_001140|:562443	ref|NC_001140|:562443	ref|NC_001140|:562443	ref|NC_001140|:562443		ref|NC_001140|:562443	ref|NC_001140|:562443	ref|NC_001140|:562443	ref|NC_001140|:562443	ref|NC_001140|:562443	ref|NC_001140|:562443	ref|NC_001140|:562443	ref|NC_001140|:562443	ref|NC_001140|:562443	ref|NC_001140|:562443	ref|NC_001140|:562443	ref|NC_001140|:562443	ref|NC_001140|:562443	ref|NC_001140|:562443	ref|NC_001140|:562443	ref|NC_001140|:562443	ref|NC_001140|:562443	ref|NC_001140|:562443	ref|NC_001140|:562443	ref|NC_001140|:562443	ref|NC_001140|:562443	ref|NC_001140|:562443	ref|NC_001140|:562443	ref|NC_001140|:562443	ref|NC_001140|:562443	ref|NC_001140|:562443	ref|NC_001140|:562443	ref|NC_001140|:562443	ref|NC_001140|:562443	ref|NC_001140|:562443	ref|NC_001140|:562443	ref|NC_001140|:562443	ref|NC_001140|:562443	ref|NC_001140|:562443	ref|NC_001140|:562443	ref|NC_001140|:562443	ref|NC_001140|:562443	ref|NC_001140|:562443	ref|NC_001140|:562443	ref|NC_001140|:562443	ref|NC_001140|:562443	ref|NC_001140|:562443	not specific to this lineage
ref|NC_001140|:562486	ref|NC_001140|:562486				ref|NC_001140|:562486				ref|NC_001140|:562486		ref|NC_001140|:562486		ref|NC_001140|:562486		ref|NC_001140|:562486																				ref|NC_001140|:562486	ref|NC_001140|:562486	ref|NC_001140|:562486	ref|NC_001140|:562486														ref|NC_001140|:562486	ref|NC_001140|:562486								not specific to this lineage
ref|NC_001141|:25513			ref|NC_001141|:25513							ref|NC_001141|:25513	ref|NC_001141|:25513	ref|NC_001141|:25513											ref|NC_001141|:25513			ref|NC_001141|:25513												ref|NC_001141|:25513								ref|NC_001141|:25513															not specific to this lineage
ref|NC_001141|:25540			ref|NC_001141|:25540																																																										not specific to this lineage
ref|NC_001141|:25681			ref|NC_001141|:25681																				ref|NC_001141|:25681											ref|NC_001141|:25681				ref|NC_001141|:25681																							not specific to this lineage
ref|NC_001141|:25708			ref|NC_001141|:25708					ref|NC_001141|:25708				ref|NC_001141|:25708											ref|NC_001141|:25708			ref|NC_001141|:25708								ref|NC_001141|:25708	ref|NC_001141|:25708	ref|NC_001141|:25708		ref|NC_001141|:25708								ref|NC_001141|:25708															not specific to this lineage
ref|NC_001141|:25719			ref|NC_001141|:25719					ref|NC_001141|:25719		ref|NC_001141|:25719	ref|NC_001141|:25719	ref|NC_001141|:25719				ref|NC_001141|:25719			ref|NC_001141|:25719				ref|NC_001141|:25719		ref|NC_001141|:25719	ref|NC_001141|:25719	ref|NC_001141|:25719			ref|NC_001141|:25719	ref|NC_001141|:25719	ref|NC_001141|:25719	ref|NC_001141|:25719	ref|NC_001141|:25719	ref|NC_001141|:25719	ref|NC_001141|:25719		ref|NC_001141|:25719	ref|NC_001141|:25719	ref|NC_001141|:25719		ref|NC_001141|:25719	ref|NC_001141|:25719	ref|NC_001141|:25719		ref|NC_001141|:25719	ref|NC_001141|:25719					ref|NC_001141|:25719									not specific to this lineage
ref|NC_001141|:25720			ref|NC_001141|:25720					ref|NC_001141|:25720		ref|NC_001141|:25720	ref|NC_001141|:25720	ref|NC_001141|:25720				ref|NC_001141|:25720			ref|NC_001141|:25720				ref|NC_001141|:25720			ref|NC_001141|:25720								ref|NC_001141|:25720	ref|NC_001141|:25720	ref|NC_001141|:25720		ref|NC_001141|:25720	ref|NC_001141|:25720				ref|NC_001141|:25720	ref|NC_001141|:25720		ref|NC_001141|:25720	ref|NC_001141|:25720					ref|NC_001141|:25720									not specific to this lineage
ref|NC_001141|:25728			ref|NC_001141|:25728					ref|NC_001141|:25728		ref|NC_001141|:25728	ref|NC_001141|:25728	ref|NC_001141|:25728				ref|NC_001141|:25728			ref|NC_001141|:25728				ref|NC_001141|:25728		ref|NC_001141|:25728	ref|NC_001141|:25728	ref|NC_001141|:25728			ref|NC_001141|:25728	ref|NC_001141|:25728	ref|NC_001141|:25728	ref|NC_001141|:25728	ref|NC_001141|:25728	ref|NC_001141|:25728	ref|NC_001141|:25728		ref|NC_001141|:25728	ref|NC_001141|:25728	ref|NC_001141|:25728		ref|NC_001141|:25728	ref|NC_001141|:25728	ref|NC_001141|:25728		ref|NC_001141|:25728	ref|NC_001141|:25728					ref|NC_001141|:25728									not specific to this lineage
ref|NC_001141|:25729			ref|NC_001141|:25729					ref|NC_001141|:25729		ref|NC_001141|:25729	ref|NC_001141|:25729	ref|NC_001141|:25729				ref|NC_001141|:25729			ref|NC_001141|:25729				ref|NC_001141|:25729		ref|NC_001141|:25729	ref|NC_001141|:25729	ref|NC_001141|:25729			ref|NC_001141|:25729	ref|NC_001141|:25729	ref|NC_001141|:25729	ref|NC_001141|:25729	ref|NC_001141|:25729	ref|NC_001141|:25729	ref|NC_001141|:25729		ref|NC_001141|:25729	ref|NC_001141|:25729	ref|NC_001141|:25729		ref|NC_001141|:25729	ref|NC_001141|:25729	ref|NC_001141|:25729		ref|NC_001141|:25729	ref|NC_001141|:25729					ref|NC_001141|:25729									not specific to this lineage
ref|NC_001141|:25750	ref|NC_001141|:25750	ref|NC_001141|:25750	ref|NC_001141|:25750	ref|NC_001141|:25750	ref|NC_001141|:25750	ref|NC_001141|:25750	ref|NC_001141|:25750	ref|NC_001141|:25750		ref|NC_001141|:25750	ref|NC_001141|:25750	ref|NC_001141|:25750				ref|NC_001141|:25750	ref|NC_001141|:25750		ref|NC_001141|:25750	ref|NC_001141|:25750	ref|NC_001141|:25750	ref|NC_001141|:25750	ref|NC_001141|:25750	ref|NC_001141|:25750	ref|NC_001141|:25750	ref|NC_001141|:25750	ref|NC_001141|:25750		ref|NC_001141|:25750		ref|NC_001141|:25750	ref|NC_001141|:25750	ref|NC_001141|:25750	ref|NC_001141|:25750	ref|NC_001141|:25750	ref|NC_001141|:25750	ref|NC_001141|:25750	ref|NC_001141|:25750	ref|NC_001141|:25750	ref|NC_001141|:25750		ref|NC_001141|:25750	ref|NC_001141|:25750	ref|NC_001141|:25750	ref|NC_001141|:25750	ref|NC_001141|:25750	ref|NC_001141|:25750	ref|NC_001141|:25750	ref|NC_001141|:25750	ref|NC_001141|:25750	ref|NC_001141|:25750	ref|NC_001141|:25750			ref|NC_001141|:25750	ref|NC_001141|:25750			ref|NC_001141|:25750	ref|NC_001141|:25750	not specific to this lineage
ref|NC_001142|:355180				ref|NC_001142|:355180																			ref|NC_001142|:355180																																						indeterminate
ref|NC_001144|:1061561			ref|NC_001144|:1061561																				ref|NC_001144|:1061561																																						indeterminate, low reads
ref|NC_001144|:1062988																																		ref|NC_001144|:1062988																											not specific to this lineage
ref|NC_001144|:1066277																																										ref|NC_001144|:1066277																			not specific to this lineage
ref|NC_001144|:168593	ref|NC_001144|:168593	ref|NC_001144|:168593																															ref|NC_001144|:168593														ref|NC_001144|:168593		ref|NC_001144|:168593			ref|NC_001144|:168593	ref|NC_001144|:168593	ref|NC_001144|:168593							not specific to lineage
ref|NC_001144|:168601	ref|NC_001144|:168601	ref|NC_001144|:168601												ref|NC_001144|:168601																			ref|NC_001144|:168601								ref|NC_001144|:168601										ref|NC_001144|:168601	ref|NC_001144|:168601	ref|NC_001144|:168601	ref|NC_001144|:168601	ref|NC_001144|:168601						not specific to lineage
ref|NC_001144|:168622	ref|NC_001144|:168622	ref|NC_001144|:168622				ref|NC_001144|:168622		ref|NC_001144|:168622				ref|NC_001144|:168622	ref|NC_001144|:168622				ref|NC_001144|:168622				ref|NC_001144|:168622	ref|NC_001144|:168622											ref|NC_001144|:168622								ref|NC_001144|:168622						ref|NC_001144|:168622		ref|NC_001144|:168622		ref|NC_001144|:168622	ref|NC_001144|:168622	ref|NC_001144|:168622	ref|NC_001144|:168622	ref|NC_001144|:168622						not specific to lineage
ref|NC_001144|:168633	ref|NC_001144|:168633	ref|NC_001144|:168633	ref|NC_001144|:168633		ref|NC_001144|:168633	ref|NC_001144|:168633		ref|NC_001144|:168633	ref|NC_001144|:168633	ref|NC_001144|:168633	ref|NC_001144|:168633	ref|NC_001144|:168633	ref|NC_001144|:168633										ref|NC_001144|:168633							ref|NC_001144|:168633	ref|NC_001144|:168633		ref|NC_001144|:168633		ref|NC_001144|:168633	ref|NC_001144|:168633			ref|NC_001144|:168633		ref|NC_001144|:168633		ref|NC_001144|:168633	ref|NC_001144|:168633	ref|NC_001144|:168633		ref|NC_001144|:168633		ref|NC_001144|:168633		ref|NC_001144|:168633	ref|NC_001144|:168633	ref|NC_001144|:168633	ref|NC_001144|:168633	ref|NC_001144|:168633	ref|NC_001144|:168633			ref|NC_001144|:168633	ref|NC_001144|:168633	not specific to lineage
ref|NC_001144|:168636	ref|NC_001144|:168636	ref|NC_001144|:168636	ref|NC_001144|:168636		ref|NC_001144|:168636	ref|NC_001144|:168636		ref|NC_001144|:168636	ref|NC_001144|:168636	ref|NC_001144|:168636	ref|NC_001144|:168636	ref|NC_001144|:168636	ref|NC_001144|:168636										ref|NC_001144|:168636									ref|NC_001144|:168636	ref|NC_001144|:168636						ref|NC_001144|:168636		ref|NC_001144|:168636		ref|NC_001144|:168636	ref|NC_001144|:168636	ref|NC_001144|:168636		ref|NC_001144|:168636		ref|NC_001144|:168636		ref|NC_001144|:168636	ref|NC_001144|:168636	ref|NC_001144|:168636	ref|NC_001144|:168636	ref|NC_001144|:168636	ref|NC_001144|:168636			ref|NC_001144|:168636	ref|NC_001144|:168636	not specific to lineage
ref|NC_001144|:369781																							ref|NC_001144|:369781																																						indeterminate
ref|NC_001144|:421496	ref|NC_001144|:421496		ref|NC_001144|:421496			ref|NC_001144|:421496																	ref|NC_001144|:421496		ref|NC_001144|:421496														ref|NC_001144|:421496		ref|NC_001144|:421496		ref|NC_001144|:421496				ref|NC_001144|:421496	ref|NC_001144|:421496									ref|NC_001144|:421496				not specific to lineage
ref|NC_001144|:758305	ref|NC_001144|:758305	ref|NC_001144|:758305	ref|NC_001144|:758305	ref|NC_001144|:758305	ref|NC_001144|:758305	ref|NC_001144|:758305	ref|NC_001144|:758305	ref|NC_001144|:758305	ref|NC_001144|:758305	ref|NC_001144|:758305	ref|NC_001144|:758305	ref|NC_001144|:758305	ref|NC_001144|:758305	ref|NC_001144|:758305	ref|NC_001144|:758305	ref|NC_001144|:758305	ref|NC_001144|:758305	ref|NC_001144|:758305	ref|NC_001144|:758305	ref|NC_001144|:758305	ref|NC_001144|:758305	ref|NC_001144|:758305	ref|NC_001144|:758305	ref|NC_001144|:758305	ref|NC_001144|:758305	ref|NC_001144|:758305	ref|NC_001144|:758305	ref|NC_001144|:758305	ref|NC_001144|:758305	ref|NC_001144|:758305	ref|NC_001144|:758305	ref|NC_001144|:758305	ref|NC_001144|:758305	ref|NC_001144|:758305	ref|NC_001144|:758305	ref|NC_001144|:758305	ref|NC_001144|:758305	ref|NC_001144|:758305	ref|NC_001144|:758305	ref|NC_001144|:758305	ref|NC_001144|:758305	ref|NC_001144|:758305	ref|NC_001144|:758305	ref|NC_001144|:758305	ref|NC_001144|:758305	ref|NC_001144|:758305	ref|NC_001144|:758305	ref|NC_001144|:758305	ref|NC_001144|:758305	ref|NC_001144|:758305	ref|NC_001144|:758305		ref|NC_001144|:758305		ref|NC_001144|:758305	ref|NC_001144|:758305	ref|NC_001144|:758305	ref|NC_001144|:758305	ref|NC_001144|:758305	ref|NC_001144|:758305	not specific to this lineage
ref|NC_001144|:792954																																										ref|NC_001144|:792954								ref|NC_001144|:792954				ref|NC_001144|:792954		ref|NC_001144|:792954					not specific to this lineage
ref|NC_001145|:720620																							ref|NC_001145|:720620																			ref|NC_001145|:720620																		ref|NC_001145|:720620	indeterminate
ref|NC_001145|:720640		ref|NC_001145|:720640		ref|NC_001145|:720640																																														ref|NC_001145|:720640											indeterminate
ref|NC_001146|:776346				ref|NC_001146|:776346																																																									not specific to this lineage
ref|NC_001147|:569001	ref|NC_001147|:569001	ref|NC_001147|:569001	ref|NC_001147|:569001	ref|NC_001147|:569001	ref|NC_001147|:569001	ref|NC_001147|:569001	ref|NC_001147|:569001	ref|NC_001147|:569001	ref|NC_001147|:569001	ref|NC_001147|:569001	ref|NC_001147|:569001	ref|NC_001147|:569001	ref|NC_001147|:569001	ref|NC_001147|:569001	ref|NC_001147|:569001	ref|NC_001147|:569001	ref|NC_001147|:569001	ref|NC_001147|:569001	ref|NC_001147|:569001	ref|NC_001147|:569001	ref|NC_001147|:569001	ref|NC_001147|:569001	ref|NC_001147|:569001	ref|NC_001147|:569001	ref|NC_001147|:569001	ref|NC_001147|:569001	ref|NC_001147|:569001	ref|NC_001147|:569001	ref|NC_001147|:569001	ref|NC_001147|:569001	ref|NC_001147|:569001	ref|NC_001147|:569001	ref|NC_001147|:569001	ref|NC_001147|:569001	ref|NC_001147|:569001	ref|NC_001147|:569001	ref|NC_001147|:569001	ref|NC_001147|:569001	ref|NC_001147|:569001		ref|NC_001147|:569001		ref|NC_001147|:569001	ref|NC_001147|:569001	ref|NC_001147|:569001	ref|NC_001147|:569001	ref|NC_001147|:569001	ref|NC_001147|:569001	ref|NC_001147|:569001	ref|NC_001147|:569001	ref|NC_001147|:569001	ref|NC_001147|:569001	ref|NC_001147|:569001	ref|NC_001147|:569001	ref|NC_001147|:569001	ref|NC_001147|:569001	ref|NC_001147|:569001	ref|NC_001147|:569001	ref|NC_001147|:569001	ref|NC_001147|:569001	not specific to this lineage
ref|NC_001148|:12979	ref|NC_001148|:12979	ref|NC_001148|:12979	ref|NC_001148|:12979	ref|NC_001148|:12979	ref|NC_001148|:12979	ref|NC_001148|:12979	ref|NC_001148|:12979	ref|NC_001148|:12979	ref|NC_001148|:12979	ref|NC_001148|:12979	ref|NC_001148|:12979	ref|NC_001148|:12979	ref|NC_001148|:12979	ref|NC_001148|:12979	ref|NC_001148|:12979	ref|NC_001148|:12979	ref|NC_001148|:12979	ref|NC_001148|:12979	ref|NC_001148|:12979	ref|NC_001148|:12979	ref|NC_001148|:12979	ref|NC_001148|:12979	ref|NC_001148|:12979	ref|NC_001148|:12979	ref|NC_001148|:12979	ref|NC_001148|:12979	ref|NC_001148|:12979	ref|NC_001148|:12979	ref|NC_001148|:12979	ref|NC_001148|:12979	ref|NC_001148|:12979				ref|NC_001148|:12979	ref|NC_001148|:12979	ref|NC_001148|:12979	ref|NC_001148|:12979	ref|NC_001148|:12979	ref|NC_001148|:12979	ref|NC_001148|:12979	ref|NC_001148|:12979	ref|NC_001148|:12979	ref|NC_001148|:12979	ref|NC_001148|:12979	ref|NC_001148|:12979	ref|NC_001148|:12979		ref|NC_001148|:12979		ref|NC_001148|:12979	ref|NC_001148|:12979	ref|NC_001148|:12979	ref|NC_001148|:12979	ref|NC_001148|:12979	ref|NC_001148|:12979	ref|NC_001148|:12979	ref|NC_001148|:12979	ref|NC_001148|:12979	ref|NC_001148|:12979	not specific to this lineage
ref|NC_001148|:12980	ref|NC_001148|:12980	ref|NC_001148|:12980	ref|NC_001148|:12980	ref|NC_001148|:12980	ref|NC_001148|:12980	ref|NC_001148|:12980	ref|NC_001148|:12980	ref|NC_001148|:12980	ref|NC_001148|:12980	ref|NC_001148|:12980	ref|NC_001148|:12980	ref|NC_001148|:12980	ref|NC_001148|:12980	ref|NC_001148|:12980	ref|NC_001148|:12980	ref|NC_001148|:12980	ref|NC_001148|:12980	ref|NC_001148|:12980	ref|NC_001148|:12980	ref|NC_001148|:12980	ref|NC_001148|:12980	ref|NC_001148|:12980	ref|NC_001148|:12980	ref|NC_001148|:12980	ref|NC_001148|:12980	ref|NC_001148|:12980	ref|NC_001148|:12980	ref|NC_001148|:12980	ref|NC_001148|:12980	ref|NC_001148|:12980	ref|NC_001148|:12980	ref|NC_001148|:12980	ref|NC_001148|:12980	ref|NC_001148|:12980	ref|NC_001148|:12980	ref|NC_001148|:12980	ref|NC_001148|:12980	ref|NC_001148|:12980	ref|NC_001148|:12980		ref|NC_001148|:12980		ref|NC_001148|:12980	ref|NC_001148|:12980	ref|NC_001148|:12980	ref|NC_001148|:12980	ref|NC_001148|:12980	ref|NC_001148|:12980	ref|NC_001148|:12980	ref|NC_001148|:12980	ref|NC_001148|:12980	ref|NC_001148|:12980	ref|NC_001148|:12980	ref|NC_001148|:12980	ref|NC_001148|:12980	ref|NC_001148|:12980	ref|NC_001148|:12980	ref|NC_001148|:12980	ref|NC_001148|:12980	ref|NC_001148|:12980	not specific to this lineage
ref|NC_001148|:12999	ref|NC_001148|:12999	ref|NC_001148|:12999	ref|NC_001148|:12999	ref|NC_001148|:12999	ref|NC_001148|:12999	ref|NC_001148|:12999	ref|NC_001148|:12999	ref|NC_001148|:12999	ref|NC_001148|:12999	ref|NC_001148|:12999	ref|NC_001148|:12999	ref|NC_001148|:12999	ref|NC_001148|:12999	ref|NC_001148|:12999	ref|NC_001148|:12999	ref|NC_001148|:12999	ref|NC_001148|:12999	ref|NC_001148|:12999	ref|NC_001148|:12999	ref|NC_001148|:12999	ref|NC_001148|:12999	ref|NC_001148|:12999	ref|NC_001148|:12999	ref|NC_001148|:12999	ref|NC_001148|:12999	ref|NC_001148|:12999	ref|NC_001148|:12999	ref|NC_001148|:12999	ref|NC_001148|:12999	ref|NC_001148|:12999	ref|NC_001148|:12999	ref|NC_001148|:12999	ref|NC_001148|:12999	ref|NC_001148|:12999	ref|NC_001148|:12999	ref|NC_001148|:12999	ref|NC_001148|:12999	ref|NC_001148|:12999	ref|NC_001148|:12999	ref|NC_001148|:12999	ref|NC_001148|:12999	ref|NC_001148|:12999	ref|NC_001148|:12999	ref|NC_001148|:12999	ref|NC_001148|:12999	ref|NC_001148|:12999	ref|NC_001148|:12999	ref|NC_001148|:12999	ref|NC_001148|:12999	ref|NC_001148|:12999	ref|NC_001148|:12999	ref|NC_001148|:12999	ref|NC_001148|:12999	ref|NC_001148|:12999	ref|NC_001148|:12999	ref|NC_001148|:12999	ref|NC_001148|:12999	ref|NC_001148|:12999	ref|NC_001148|:12999	ref|NC_001148|:12999	not specific to this lineage
ref|NC_001148|:13130	ref|NC_001148|:13130		ref|NC_001148|:13130		ref|NC_001148|:13130		ref|NC_001148|:13130		ref|NC_001148|:13130	ref|NC_001148|:13130	ref|NC_001148|:13130	ref|NC_001148|:13130	ref|NC_001148|:13130		ref|NC_001148|:13130		ref|NC_001148|:13130	ref|NC_001148|:13130	ref|NC_001148|:13130	ref|NC_001148|:13130	ref|NC_001148|:13130	ref|NC_001148|:13130		ref|NC_001148|:13130	ref|NC_001148|:13130	ref|NC_001148|:13130		ref|NC_001148|:13130	ref|NC_001148|:13130	ref|NC_001148|:13130	ref|NC_001148|:13130				ref|NC_001148|:13130	ref|NC_001148|:13130		ref|NC_001148|:13130	ref|NC_001148|:13130	ref|NC_001148|:13130	ref|NC_001148|:13130	ref|NC_001148|:13130		ref|NC_001148|:13130	ref|NC_001148|:13130	ref|NC_001148|:13130				ref|NC_001148|:13130				ref|NC_001148|:13130	ref|NC_001148|:13130	ref|NC_001148|:13130	ref|NC_001148|:13130	ref|NC_001148|:13130	ref|NC_001148|:13130	ref|NC_001148|:13130	not specific to this lineage
ref|NC_001148|:946244	ref|NC_001148|:946244	ref|NC_001148|:946244	ref|NC_001148|:946244	ref|NC_001148|:946244	ref|NC_001148|:946244	ref|NC_001148|:946244	ref|NC_001148|:946244	ref|NC_001148|:946244	ref|NC_001148|:946244	ref|NC_001148|:946244	ref|NC_001148|:946244	ref|NC_001148|:946244	ref|NC_001148|:946244	ref|NC_001148|:946244	ref|NC_001148|:946244	ref|NC_001148|:946244	ref|NC_001148|:946244	ref|NC_001148|:946244	ref|NC_001148|:946244	ref|NC_001148|:946244	ref|NC_001148|:946244	ref|NC_001148|:946244	ref|NC_001148|:946244	ref|NC_001148|:946244	ref|NC_001148|:946244	ref|NC_001148|:946244	ref|NC_001148|:946244	ref|NC_001148|:946244	ref|NC_001148|:946244	ref|NC_001148|:946244	ref|NC_001148|:946244	ref|NC_001148|:946244	ref|NC_001148|:946244	ref|NC_001148|:946244	ref|NC_001148|:946244	ref|NC_001148|:946244	ref|NC_001148|:946244	ref|NC_001148|:946244	ref|NC_001148|:946244	ref|NC_001148|:946244	ref|NC_001148|:946244	ref|NC_001148|:946244	ref|NC_001148|:946244	ref|NC_001148|:946244	ref|NC_001148|:946244	ref|NC_001148|:946244	ref|NC_001148|:946244	ref|NC_001148|:946244	ref|NC_001148|:946244	ref|NC_001148|:946244	ref|NC_001148|:946244	ref|NC_001148|:946244	ref|NC_001148|:946244	ref|NC_001148|:946244	ref|NC_001148|:946244	ref|NC_001148|:946244	ref|NC_001148|:946244	ref|NC_001148|:946244	ref|NC_001148|:946244	ref|NC_001148|:946244	not specific to this lineage
